## Supplementary Data File S3 for "A domain-resolution map of *in vivo* DNA binding reveals the regulatory consequences of somatic mutations in zinc finger transcription factors": ExpressionAssociations.LOH_vs_noCNA.txt (part 78 of 116)

ZFP	ID	logFC	s.e.m	t	P.Value
ZNF449	SEMA6A	0.113595657732289	0.0953853910098895	1.19091253418997	0.233833089527077
ZNF449	SEMA6B	-0.178136172868677	0.0658046874536741	-2.70704382562539	0.00684784021989683
ZNF449	SEMA6C	0.279475524530319	0.0661935930722716	4.22209328061678	2.53190779868056e-05
ZNF449	SEMA6D	0.072532763916795	0.102320484142861	0.708878232197613	0.478484911964827
ZNF449	SEMA7A	-0.322828372291721	0.0705899415529571	-4.57329139519874	5.10330588944543e-06
ZNF449	SENP1	0.162908639721159	0.0313980780196488	5.18849082479543	2.34061486400171e-07
ZNF449	SENP2	0.137334123171741	0.0300374955845755	4.57208966656538	5.13235542465272e-06
ZNF449	SENP3	0.123030510294746	0.0235577542359679	5.22250589179267	1.95373948198211e-07
ZNF449	SENP5	0.16225615121363	0.0256639441446137	6.32233885404882	3.18615111789545e-10
ZNF449	SENP6	0.125657272120509	0.0324116598230183	3.87691567808166	0.000109296966442647
ZNF449	SENP7	0.00721883487305831	0.0485821573106462	0.148590249438684	0.881892354846955
ZNF449	SENP8	0.00156912225893909	0.0351239155125635	0.044673899137977	0.964371819520743
ZNF449	SEPHS1	0.188943548189	0.0254714977781366	7.41784208509242	1.76779771217236e-13
ZNF449	SEPHS2	0.216074500653796	0.034829168009882	6.20383755915414	6.71286928421949e-10
ZNF449	SEPSECS	0.0257048718009757	0.0389176888611288	0.660493275762063	0.509015466488394
ZNF449	SEPT1	-0.432855943638948	0.0750203346170551	-5.76984821313424	9.20986804449461e-09
ZNF449	SEPT10	0.0364501302705132	0.0417980474924025	0.872053420130177	0.383286758629602
ZNF449	SEPT11	-0.084350845296014	0.0417226874357372	-2.0217021117332	0.0433436859893167
ZNF449	SEPT2	0.0518091914925417	0.0259577730904997	1.99590278071671	0.0460835873285913
ZNF449	SEPT3	0.384591006385841	0.108995980234956	3.52848798237149	0.000427634842417062
ZNF449	SEPT4	-0.177346067658594	0.0626557738622083	-2.83048243963295	0.0046954903503574
ZNF449	SEPT5	0.211851563498695	0.0755954628217803	2.802437548377	0.00512201450779607
ZNF449	SEPT6	-0.0352555910126926	0.0939472323410079	-0.375270139781473	0.707500446954618
ZNF449	SEPT7	0.0148966595981998	0.0288869447534423	0.515688305750115	0.606130674055772
ZNF449	SEPT7P2	0.218038482838973	0.0455715716304021	4.78452849086104	1.84278971474195e-06
ZNF449	SEPT8	-0.00175415899968171	0.032742904332285	-0.0535737142276682	0.957280295594818
ZNF449	SEPT9	0.0654938306840334	0.0308075786918384	2.12589997218393	0.0336371195542656
ZNF449	SERAC1	0.0547226245744161	0.0359981121385292	1.52015262255505	0.128634990535183
ZNF449	SERBP1	0.095773968633416	0.0231405890490927	4.13878697859556	3.64032277706904e-05
ZNF449	SERF1A	0.177596922791326	0.0357372720065954	4.9695153776301	7.29920618970399e-07
ZNF449	SERF2	0.0677105822211705	0.033717710387934	2.00816073933066	0.0447641035465211
ZNF449	SERGEF	0.0742689600492996	0.0350594333838171	2.11837308481948	0.0342698462768966
ZNF449	SERHL	0.0771120989269905	0.0456463758201771	1.68933672260799	0.0913150257459268
ZNF449	SERHL2	0.169076235846381	0.0837017357086247	2.01998482367145	0.0435216833777754
ZNF449	SERINC1	-0.054994185425441	0.0341963015836616	-1.60819102881337	0.107955477742898
ZNF449	SERINC2	0.00574209262121754	0.0683773173037658	0.0839765707055796	0.933083692885628
ZNF449	SERINC3	0.0198119101644019	0.0323043630418891	0.613288989438108	0.539756907203584
ZNF449	SERINC5	-0.0618698492352011	0.0869529466843904	-0.711532519533439	0.47683954472672
ZNF449	SERP1	0.0694920752179939	0.0261867336142954	2.65371299229385	0.00802591198546857
ZNF449	SERP2	-0.0886721068862925	0.0969258953655233	-0.914844341152543	0.360386636033269
ZNF449	SERPINA1	-0.749552998756747	0.109260295133461	-6.86025054061198	9.2025293570683e-12
ZNF449	SERPINA3	-0.513047600064678	0.158678061389676	-3.23326107951845	0.00124432906468405
ZNF449	SERPINA5	-0.321627096146085	0.147273662192866	-2.18387382616241	0.0290904936621977
ZNF449	SERPINB1	-0.330255840886466	0.0567997606474459	-5.81438789744824	7.09583899634725e-09
ZNF449	SERPINB13	-0.0866569911897582	0.159447412433469	-0.543483207831401	0.586859368016058
ZNF449	SERPINB2	-0.382848244350963	0.173323653933966	-2.20886322011664	0.0273002362029308
ZNF449	SERPINB3	-0.494020849541042	0.194216405107519	-2.54366179452013	0.0110464458222586
ZNF449	SERPINB4	-0.330316695259923	0.175224185858356	-1.88510903127801	0.0595639174529558
ZNF449	SERPINB5	-0.171227452641122	0.151690962448414	-1.12879139190215	0.25912490692616
ZNF449	SERPINB6	-0.0109402788981858	0.0445848046847743	-0.245381335087959	0.806187040693559
ZNF449	SERPINB7	-0.723412038501117	0.165378657407489	-4.37427688579336	1.28275235493385e-05
ZNF449	SERPINB8	-0.278764650084485	0.0488495598640473	-5.70659491836389	1.32958922448479e-08
ZNF449	SERPINB9	-0.310733663184634	0.0681259840499789	-4.56116219850376	5.40387924966424e-06
ZNF449	SERPIND1	-0.071164422575249	0.138739962665848	-0.512933845503812	0.608055786994294
ZNF449	SERPINE1	-0.554402440338029	0.0925307630609561	-5.99154726491132	2.46986425091041e-09
ZNF449	SERPINE2	-0.102738072846244	0.097084579570733	-1.05823265960988	0.290080656492775
ZNF449	SERPINF1	-0.360765519863193	0.0851297770416865	-4.23782996267607	2.36235451851557e-05
ZNF449	SERPINF2	-0.117541594847776	0.083063643011898	-1.41507873463893	0.157205328272538
ZNF449	SERPING1	-0.450454959742924	0.0747295371217103	-6.02780342409024	1.98300956081686e-09
ZNF449	SERPINH1	-0.000457043439614885	0.0463315463897486	-0.00986462734850593	0.992130304411967
ZNF449	SERPINI1	-0.0119806952559256	0.0818361874623076	-0.146398502025082	0.883621965554918
ZNF449	SERTAD1	-0.0894328978789978	0.0406958311314624	-2.19759359601471	0.0280954688162193
ZNF449	SERTAD2	0.0752945987561299	0.0387129258041794	1.94494725449042	0.0519251256507164
ZNF449	SERTAD3	0.00689545314403769	0.0318700563439818	0.216361498379962	0.828728640995306
ZNF449	SERTAD4	0.00522841632300743	0.110763151837543	0.0472035711901371	0.962355822395793
ZNF449	SESN1	-0.0237533419868263	0.0476295039198174	-0.498710673678529	0.618039559754216
ZNF449	SESN2	-0.111833218975615	0.0407101022077692	-2.74706308534575	0.00606854474643146
ZNF449	SESN3	-0.077173437362176	0.091501329251666	-0.843413292389639	0.39910094440559
ZNF449	SESTD1	-0.0210699594518659	0.0521451034126726	-0.404064007412542	0.686210028595515
ZNF449	SET	0.113257125237198	0.0245765943591187	4.60833277313607	4.32229316379539e-06
ZNF449	SETBP1	-0.15234964766531	0.0739230312954302	-2.06092262445856	0.0394429630426538
ZNF449	SETD1A	0.168014986932463	0.0267254504973308	6.28670364038366	3.99190021583233e-10
ZNF449	SETD1B	0.136547143781575	0.0306978645078485	4.44809910952158	9.15220193156999e-06
ZNF449	SETD2	0.0564080586548454	0.0314357786745294	1.79439037406602	0.0729059661149954
ZNF449	SETD3	0.0302032294879984	0.0218150378129657	1.38451419369291	0.166359711434925
ZNF449	SETD4	0.174583100441575	0.0303344199867273	5.75528065207654	1.00258486772065e-08
ZNF449	SETD5	0.142633631921019	0.0324859607988975	4.39062377757532	1.19087512512553e-05
ZNF449	SETD6	0.178019669153599	0.034299647465558	5.19013116191231	2.32036796010288e-07
ZNF449	SETD7	-0.115783067799467	0.0493879177118756	-2.34436018288793	0.0191597794622672
ZNF449	SETDB1	0.125136520510599	0.0260221176428881	4.8088523089434	1.63447978032356e-06
ZNF449	SETDB2	0.00820411120343084	0.0372160398989129	0.22044557200914	0.825547269148989
ZNF449	SETMAR	0.22995299398194	0.0351465532472371	6.54268975863279	7.70161859848735e-11
ZNF449	SETX	-0.0563903638987774	0.0308814528022766	-1.82602691200526	0.0679992911423921
ZNF449	SEZ6L2	0.178607554849792	0.104320425595898	1.71210531235424	0.0870365022091122
ZNF449	SF1	0.0484027405885508	0.0191626041687339	2.52589575833986	0.0116191018014528
ZNF449	SF3A1	0.0406866923956108	0.025515594998253	1.59458136870398	0.110968184194039
ZNF449	SF3A2	0.226537406102849	0.034279246595991	6.60858766158947	4.99350147570841e-11
ZNF449	SF3A3	0.133349132673167	0.0205387279887191	6.49257017018819	1.06794023780213e-10
ZNF449	SF3B1	0.075980137913709	0.0286032414514159	2.65634711516054	0.00796371209006101
ZNF449	SF3B2	0.0966415138399438	0.0195497327063142	4.94336752792177	8.33613550251498e-07
ZNF449	SF3B3	0.143090636436571	0.0262208991805117	5.45712164375054	5.45730267457689e-08
ZNF449	SF3B4	0.107724977342103	0.0253499139070124	4.24952044165735	2.24345596561971e-05
ZNF449	SF3B5	0.107016155589642	0.02868580907876	3.73063054612885	0.000196470884599035
ZNF449	SFI1	0.10707583734118	0.0410128449859925	2.61078784897147	0.00910271126643092
ZNF449	SFMBT1	0.205514731666196	0.0398269365002587	5.1601943238808	2.71798299593889e-07
ZNF449	SFMBT2	-0.504077401719491	0.0871274354409045	-5.78551863909032	8.4042595763575e-09
ZNF449	SFN	-0.07538000189279	0.11053141396941	-0.681978083747773	0.495333926658843
ZNF449	SFPQ	0.146599270752459	0.022891314506131	6.40414383862472	1.89051238188067e-10
ZNF449	SFRP1	-0.307069494657067	0.157802459990887	-1.94591069540234	0.0518091812902112
ZNF449	SFRP2	-0.676865222456831	0.162551316884588	-4.16400946746811	3.26355874062453e-05
ZNF449	SFRP4	-0.659100664116058	0.155115471944288	-4.24909685574618	2.24766270064066e-05
ZNF449	SFT2D1	0.0734264442519433	0.0258402832279913	2.84154951414792	0.00453622452715898
ZNF449	SFT2D2	-0.0416989293847715	0.0357766513662528	-1.16553472145537	0.243945379039413
ZNF449	SFT2D3	0.187437396675331	0.0296468104179392	6.32234611524728	3.18600437247384e-10
ZNF449	SFTA2	-0.247363803415531	0.155892905378847	-1.58675471994311	0.112730587033338
ZNF449	SFTPA2	-0.360470809272745	0.163654620488014	-2.20263142096343	0.0277375420135151
ZNF449	SFTPB	-0.422273251016271	0.151166062059322	-2.79343951455559	0.00526611000157602
ZNF449	SFTPD	-0.153042298334758	0.127365992904468	-1.20159467095388	0.229666743907109
ZNF449	SFXN1	0.0133696908705995	0.0400862631456418	0.333523003180033	0.738775442259257
ZNF449	SFXN2	0.1551004911912	0.0512363894081593	3.02715497682006	0.00250105230587791
ZNF449	SFXN3	-0.170468980320973	0.0426305639760731	-3.99875029607047	6.60553218624027e-05
ZNF449	SFXN4	0.215292144264521	0.0343543470182991	6.26680938368133	4.52503482477874e-10
ZNF449	SFXN5	0.0248596891717351	0.0433414794366666	0.573577309654639	0.566320114685457
ZNF449	SGCA	-0.527965223617361	0.126563453747923	-4.17154563961971	3.15838156436065e-05
ZNF449	SGCB	-0.217461107557137	0.0505184397726728	-4.30458875087367	1.75602213111353e-05
ZNF449	SGCD	-0.326868167816564	0.108659919988482	-3.00817603998984	0.00266189310527008
ZNF449	SGCE	0.0429726771906295	0.0834882766977986	0.514715106004369	0.606810538922016
ZNF449	SGIP1	-0.441766693214897	0.0844985843543539	-5.22809579107622	1.89639015683687e-07
ZNF449	SGK1	-0.141685584314298	0.0658752478287049	-2.15081671772563	0.0316134106962272
ZNF449	SGK2	0.513607802466649	0.125711482569773	4.08560771035042	4.57445463703184e-05
ZNF449	SGK3	-0.0126908473185326	0.0501055096450533	-0.253282471497334	0.80007668042299
ZNF449	SGK494	0.241394297278126	0.0576925563858882	4.18414978292021	2.9896419518869e-05
ZNF449	SGMS1	-0.101599493760748	0.0441831083320789	-2.2995098714452	0.0215813808188546
ZNF449	SGMS2	-0.300428989514253	0.0616772318775747	-4.87098691638083	1.20009744678436e-06
ZNF449	SGPL1	0.0421352321093991	0.0323946801272764	1.30068369077431	0.193520669337208
ZNF449	SGPP1	-0.067329675372086	0.0548044044471371	-1.22854496917361	0.219390935213983
ZNF449	SGPP2	-0.0966980665499096	0.0912560669355652	-1.05963438702861	0.289442397410728
ZNF449	SGSH	-0.051209547476849	0.0351041853251061	-1.45878752070696	0.144784896749382
ZNF449	SGSM1	0.240049949034152	0.111626446230782	2.15047560089713	0.0316403941012802
ZNF449	SGSM2	0.0778865560751401	0.0433695800691492	1.79587987596275	0.0726686180955718
ZNF449	SGSM3	0.0819268600283246	0.0321684075759889	2.54681117909847	0.0109475915885579
ZNF449	SGTA	0.141439502752797	0.0256506417513904	5.51407267403477	3.97359774132863e-08
ZNF449	SGTB	-0.116330388089508	0.0446980457041607	-2.60258331783574	0.00932264054251005
ZNF449	SH2B1	0.184131264246607	0.0355417211921193	5.18070757607076	2.43903583286055e-07
ZNF449	SH2B2	0.121633493148096	0.0628785916984044	1.93441821552727	0.0532064516394517
ZNF449	SH2B3	-0.30327381719451	0.0494621671017806	-6.13143003965939	1.05172624542074e-09
ZNF449	SH2D1A	-0.856611813335896	0.230367714457555	-3.71845427799183	0.000206114902420334
ZNF449	SH2D1B	-0.523008929891404	0.0990215064350968	-5.28177108913413	1.42247393462945e-07
ZNF449	SH2D2A	-0.11763425741466	0.0732821159371529	-1.60522462964284	0.108606551109398
ZNF449	SH2D3A	-0.0279982146995784	0.0609435036411738	-0.45941262032501	0.645989175462364
ZNF449	SH2D3C	-0.361519810142692	0.0529872381643815	-6.82277134394427	1.18818323070181e-11
ZNF449	SH2D4A	0.0496711043852967	0.075945704594408	0.65403441380349	0.513166874450244
ZNF449	SH2D5	-0.00622166449111936	0.121364878995947	-0.0512641263485061	0.959120312111413
ZNF449	SH3BGR	0.118801296012334	0.0621304702378071	1.91212613646118	0.056006635638524
ZNF449	SH3BGRL	-0.0969740077327262	0.0655099733622673	-1.4802938049824	0.138956645453272
ZNF449	SH3BGRL2	0.142298618198668	0.0762577829318734	1.86602091914727	0.0621886961982564
ZNF449	SH3BGRL3	-0.107729571925818	0.0397462459678713	-2.71043388633232	0.00677849703520067
ZNF449	SH3BP1	0.0743913263810934	0.0482133577820966	1.54296090965723	0.123002767661071
ZNF449	SH3BP2	0.0102499796716243	0.0361227072276226	0.283754470755345	0.7766287179169
ZNF449	SH3BP4	-0.00638244260034823	0.053346493847896	-0.119641276117342	0.904779664228388
ZNF449	SH3BP5	-0.0874570630116965	0.0600561423014765	-1.45625509165523	0.145483347303565
ZNF449	SH3BP5L	0.084587645656828	0.0261699574132685	3.23224238851612	0.00124874981592633
ZNF449	SH3D19	-0.0909780839639951	0.0467400262139072	-1.94647053785616	0.0517419072309464
ZNF449	SH3GL1	0.0485607680675407	0.0277335061395912	1.75097832286764	0.0801071156684568
ZNF449	SH3GL2	0.244375990168468	0.154278005720435	1.58399759594572	0.113356668650921
ZNF449	SH3GL3	0.0709564006594521	0.134631113146978	0.527043110621751	0.598223694088516
ZNF449	SH3GLB1	-0.00213304394163788	0.0260083826503079	-0.0820137095919201	0.934644241423687
ZNF449	SH3GLB2	0.111512274666941	0.0366984110824638	3.03861315456859	0.00240830633172853
ZNF449	SH3KBP1	0.023582664752751	0.0532017845987258	0.443268302569605	0.657620928088738
ZNF449	SH3PXD2A	-0.0445517469073767	0.0469489487297964	-0.948940244941026	0.342768772025771
ZNF449	SH3PXD2B	-0.0550749050272687	0.0519248785920584	-1.06066507078347	0.288973692764953
ZNF449	SH3RF1	-0.0296432876445985	0.0457765895987755	-0.647564353404595	0.517343104925812
ZNF449	SH3RF2	-0.27311611687998	0.101905304985487	-2.6800971442937	0.00742211353554581
ZNF449	SH3RF3	-0.283886094776121	0.0674879104355771	-4.20647332157535	2.71161832705199e-05
ZNF449	SH3TC1	-0.207450591257087	0.0605317550748875	-3.42713656659115	0.000622662599503671
ZNF449	SH3TC2	0.0120153050106138	0.0955901942674633	0.125695999497551	0.899985545995745
ZNF449	SH3YL1	0.125600778190959	0.0564825825167402	2.22370813433918	0.0262824343813544
ZNF449	SHANK2	0.0253993489434284	0.10905440424019	0.232905301903138	0.815859422196231
ZNF449	SHANK3	-0.0326838839678503	0.0485099636469064	-0.673756101030074	0.500546362772245
ZNF449	SHARPIN	0.13521584610544	0.0311305437649756	4.34351057682353	1.47433974344865e-05
ZNF449	SHB	-0.0814642615135925	0.0526762468153841	-1.54650846327573	0.122144333506782
ZNF449	SHC1	-0.0199046622300532	0.0341545804114174	-0.582781635443525	0.560107795914606
ZNF449	SHC2	-0.151956980118594	0.0905415313604893	-1.67831245877188	0.0934465965255615
ZNF449	SHC3	-0.13004075286964	0.112929303961748	-1.15152354887168	0.249658296728579
ZNF449	SHC4	-0.0808813917586717	0.10098749714526	-0.80090500354051	0.42328436396153
ZNF449	SHCBP1	0.236924828582791	0.0531237557481959	4.45986593466403	8.66866665101929e-06
ZNF449	SHE	-0.321399053544614	0.0774558876133958	-4.14944639391142	3.4763121100674e-05
ZNF449	SHF	0.0473685337460173	0.0720178552849093	0.657733190729202	0.510787342900094
ZNF449	SHH	0.0453660327092534	0.145740765695044	0.311278951314005	0.755621891495655
ZNF449	SHISA2	-0.51904344946702	0.140852985952966	-3.68500139315711	0.000234951765534926
ZNF449	SHISA3	-0.374145609831031	0.139271195552606	-2.68645363706745	0.00728288264267425
ZNF449	SHISA4	0.103676292976444	0.060852529143371	1.70373022183151	0.0885910724017481
ZNF449	SHISA5	-0.000800398013031364	0.0306249672479696	-0.026135473274161	0.979151961472087
ZNF449	SHISA9	0.236503668302489	0.167394923678052	1.41284850881949	0.157860103324569
ZNF449	SHKBP1	0.0965787511472987	0.0294206733151061	3.28268323817423	0.00104643972047796
ZNF449	SHMT1	0.190045572089371	0.0437967464439504	4.33926233156576	1.50284847799347e-05
ZNF449	SHMT2	0.180760057783156	0.0344960670751268	5.24001931552053	1.77945162734809e-07
ZNF449	SHOC2	-0.00123103764726891	0.0295002519942806	-0.0417297332750776	0.966718429548412
ZNF449	SHOX2	0.064503378927761	0.103626518536918	0.622460156323605	0.533712225700776
ZNF449	SHPK	-0.0628355524888547	0.0336781391866222	-1.86576675571834	0.0622242817281141
ZNF449	SHPRH	0.0738376628197689	0.0706606154017253	1.04496206833158	0.296170217430663
ZNF449	SHQ1	0.0343008557124722	0.0273176493139333	1.25562984275434	0.209400869943603
ZNF449	SHROOM1	0.126965221062101	0.0638347422757955	1.9889673951146	0.0468445480095414
ZNF449	SHROOM2	0.401733948377454	0.0742771577906097	5.40857997703625	7.13502199242414e-08
ZNF449	SHROOM3	-0.0781516401499306	0.079701710306355	-0.98055160735615	0.326935731786867
ZNF449	SHROOM4	-0.0452432208479751	0.0715226846917204	-0.63257162455498	0.527087701111885
ZNF449	SIAE	-0.220099217725975	0.049994580809714	-4.4024615100525	1.12830236054523e-05
ZNF449	SIAH1	0.0922712438946472	0.0281834600999048	3.27395016678449	0.00107913816931763
ZNF449	SIAH2	0.0730992900008277	0.0339182197402624	2.15516293486523	0.0312713366512384
ZNF449	SIDT1	-0.488527073357187	0.0961290223887318	-5.08199356674673	4.092351714771e-07
ZNF449	SIDT2	-0.090929149554787	0.0328093733753704	-2.77143816538253	0.00563399967951135
ZNF449	SIGIRR	-0.0386085408311015	0.0522695157914981	-0.738643552488798	0.460212498487712
ZNF449	SIGLEC1	-0.553243598814069	0.089794961110022	-6.16118757639644	8.7502155167214e-10
ZNF449	SIGLEC10	-0.674121379519509	0.0879542593594006	-7.66445405179185	2.81414037970412e-14
ZNF449	SIGLEC11	-0.508167220233964	0.104883237701818	-4.84507564191218	1.36569725271112e-06
ZNF449	SIGLEC12	-0.482567958552332	0.133132443821176	-3.62472095232114	0.00029670056333967
ZNF449	SIGLEC14	-0.709057660025477	0.129462158686513	-5.47694915038788	4.88824607208478e-08
ZNF449	SIGLEC5	-0.569721391025705	0.0954112162877625	-5.97122029455543	2.79189939028378e-09
ZNF449	SIGLEC7	-0.645768773063466	0.0838234121265309	-7.70391894914373	2.08653207252831e-14
ZNF449	SIGLEC8	-0.775448621332252	0.117343748895842	-6.60835049697076	5.00133008345288e-11
ZNF449	SIGLEC9	-0.588295931651938	0.0792631898579424	-7.42205723370833	1.71392306550691e-13
ZNF449	SIGMAR1	0.106276335983867	0.0324117441032628	3.27894529974301	0.00106032139483177
ZNF449	SIK1	-0.0776510454585848	0.0663519857885385	-1.17028969872968	0.242027630881867
ZNF449	SIK2	0.0997940475724649	0.0346604052177892	2.87919448562149	0.00403046225951848
ZNF449	SIK3	-0.0497666365618304	0.0314670996180607	-1.58154507933316	0.113915881547195
ZNF449	SIKE1	0.144091045264567	0.0294771231575566	4.88823296949279	1.10078357245925e-06
ZNF449	SIL1	-0.00831488173205347	0.0344253036473264	-0.241534012807444	0.809166692557709
ZNF449	SIM2	0.561872351135315	0.0949007484941627	5.92063139702081	3.78137456204876e-09
ZNF449	SIN3A	0.0647950642238545	0.0273963884429107	2.36509510583397	0.0181229910873603
ZNF449	SIN3B	0.128193664927011	0.0289255907205644	4.43184259106152	9.86282663392497e-06
ZNF449	SIPA1	-0.0644932722219587	0.039034776322596	-1.65220037868196	0.098654951152625
ZNF449	SIPA1L1	-0.0664844705351746	0.0371131424077939	-1.79139965580529	0.0733844459902618
ZNF449	SIPA1L2	0.0132953821861002	0.0646727971016629	0.205579204579639	0.837141114285574
ZNF449	SIPA1L3	0.126973538956993	0.0415758197151001	3.05402370481409	0.00228853472770008
ZNF449	SIRPA	-0.241905797285002	0.061822269026971	-3.91292330566946	9.43181113343132e-05
ZNF449	SIRPB1	-0.335355785643446	0.0743426513787255	-4.51094734212579	6.83862953374533e-06
ZNF449	SIRPB2	-0.614569146359269	0.0808423241076731	-7.60207172595298	4.50269976012455e-14
ZNF449	SIRPG	-0.716061102837256	0.112641546408876	-6.35698927852104	2.55607385642824e-10
ZNF449	SIRT1	0.0661668939769167	0.0408416926944731	1.6200820683877	0.105376588821643
ZNF449	SIRT2	0.133152184779537	0.0256343568606581	5.19428614898818	2.26983724310994e-07
ZNF449	SIRT3	0.0750151590082744	0.0246762329842255	3.03997612018935	0.00239748630914455
ZNF449	SIRT4	0.179968473778816	0.0506640752998007	3.55219102912403	0.000391125004067528
ZNF449	SIRT5	0.205967566378426	0.0309390755219587	6.65719847486207	3.61815922287101e-11
ZNF449	SIRT6	0.117997265054027	0.0314861795644667	3.74758915455057	0.000183744277596983
ZNF449	SIRT7	0.110745950892801	0.0321087515573046	3.44908928318661	0.000574457066958328
ZNF449	SIT1	-0.792278662765788	0.103828264985637	-7.63066456783603	3.6316173346915e-14
ZNF449	SIVA1	0.210984148087562	0.0370178389627923	5.69952633646791	1.38496209736269e-08
ZNF449	SIX1	0.150359670905676	0.112679168100842	1.33440522715887	0.182227125153614
ZNF449	SIX2	0.392066083913871	0.142012785582636	2.76078018120228	0.0058204253394653
ZNF449	SIX4	0.194266502460919	0.0852581478101408	2.27856817736091	0.0228006173274704
ZNF449	SIX5	0.186839404005705	0.0382354961434857	4.88654320855563	1.11015317966264e-06
ZNF449	SKA1	0.430645317922756	0.0581674592566161	7.403543552124	1.96325085212081e-13
ZNF449	SKA2	0.126773016928077	0.0357762499564034	3.54349651186364	0.000404164736180093
ZNF449	SKA3	0.369258253225955	0.0555587899626353	6.64626161718589	3.89089256038103e-11
ZNF449	SKAP1	-0.163259877432229	0.10304501399931	-1.58435494446458	0.113275368447913
ZNF449	SKAP2	-0.0033641591871355	0.0520639174917781	-0.0646159441933422	0.948486422894996
ZNF449	SKI	0.0109463926939109	0.0337988910433897	0.323868397926379	0.746072455590201
ZNF449	SKIL	0.0254704498238427	0.0584295174306301	0.435917511283269	0.662944905209757
ZNF449	SKIV2L	0.0963440771233327	0.0249037615948606	3.86865561478935	0.000113036545231443
ZNF449	SKP1	0.0722183141991947	0.0235777324304214	3.06298811441317	0.00222140010259761
ZNF449	SKP2	0.264326511278527	0.0529759646600735	4.98955541394308	6.58984497894043e-07
ZNF449	SLA	-0.714301659614556	0.0759302637236398	-9.40733805712001	1.3808404703897e-20
ZNF449	SLA2	-0.714727914468181	0.0924306516097314	-7.73258547917596	1.67753921601504e-14
ZNF449	SLAIN1	-0.0988137740251023	0.102071787122981	-0.968081159449541	0.333124074670054
ZNF449	SLAIN2	-0.0545258703446195	0.0285716073277303	-1.90839352225379	0.0564873008637618
ZNF449	SLAMF1	-0.763686515162776	0.104018530357404	-7.34183142694649	3.0804903187733e-13
ZNF449	SLAMF6	-0.860393533453139	0.101566943860664	-8.47119644195933	4.71533562733927e-17
ZNF449	SLAMF7	-0.706554008998766	0.102922941716356	-6.86488354506955	8.91559329989416e-12
ZNF449	SLAMF8	-0.637163105561976	0.080813794351505	-7.88433596856735	5.22108270461129e-15
ZNF449	SLAMF9	-0.130850404844097	0.127234940016836	-1.02841566024854	0.303882086566939
ZNF449	SLBP	0.145512176884268	0.0274953943135661	5.29223822814838	1.34448430909562e-07
ZNF449	SLC10A3	0.185753868308853	0.0371804643844965	4.99600721464653	6.37596890708267e-07
ZNF449	SLC10A4	0.433459646559487	0.121516372961766	3.56708841775477	0.000369692815414685
ZNF449	SLC10A5	0.184683005856055	0.0705557654086676	2.6175466283492	0.00892503122040643
ZNF449	SLC10A7	-0.0503636494804722	0.0379553718301401	-1.3269175627066	0.184691546224397
ZNF449	SLC11A1	-0.267421233354293	0.0741260845384306	-3.6076535678294	0.000316771181913919
ZNF449	SLC11A2	0.0593434608356565	0.0376605575251711	1.57574568023836	0.115246885129756
ZNF449	SLC12A2	-0.0925592494114467	0.0628607370090019	-1.47244931917028	0.141061208275525
ZNF449	SLC12A4	-0.129155509506392	0.0401328412794941	-3.21819999254286	0.00131118614391581
ZNF449	SLC12A6	-0.0623264697913588	0.0467432832175167	-1.33337809202077	0.182563735196546
ZNF449	SLC12A7	0.0605000185742018	0.0541444509075148	1.11738169951235	0.26396901705199
ZNF449	SLC12A8	0.0258336659184841	0.0663144266002167	0.389563285742105	0.696902110873657
ZNF449	SLC12A9	0.129202816428083	0.0326769199448059	3.95394720941622	7.96209879328457e-05
ZNF449	SLC13A3	0.278430914746632	0.117955709836811	2.36047000295141	0.018349895803005
ZNF449	SLC13A4	0.167879856927623	0.100329787086824	1.67328030689771	0.0944327671471019
ZNF449	SLC14A1	-0.0275419794244198	0.136674461489963	-0.201515185237751	0.840316807376117
ZNF449	SLC15A1	0.224921636433429	0.149384429813373	1.50565649120478	0.132317586617546
ZNF449	SLC15A2	0.0848198613441288	0.0900205964027702	0.942227276129429	0.346193185060942
ZNF449	SLC15A3	-0.422533426548176	0.0683790055996751	-6.17928592032908	7.82097330521188e-10
ZNF449	SLC15A4	0.000399961409863781	0.0287643048791608	0.0139047827348522	0.988907370626829
ZNF449	SLC16A1	0.00798322046819536	0.072527777090738	0.110071213932391	0.912364241177321
ZNF449	SLC16A10	0.225548524944282	0.0850995977123032	2.6504064767356	0.0081046051663113
ZNF449	SLC16A11	0.239189010253838	0.107575060696532	2.22346154122643	0.0262990695776279
ZNF449	SLC16A12	-0.342718025122443	0.117971379934255	-2.90509465357987	0.00371284284195836
ZNF449	SLC16A13	0.153347990719062	0.0582386373477413	2.63309716199961	0.0085279461934943
ZNF449	SLC16A14	0.153517878064194	0.0826830143964805	1.85670393350739	0.0635042316990246
ZNF449	SLC16A2	-0.145743468102019	0.0906641568102192	-1.60750922116988	0.108104848387215
ZNF449	SLC16A3	-0.139344590475389	0.0684891585054096	-2.03454960633489	0.0420314698885224
ZNF449	SLC16A4	-0.137145195391962	0.0878915508517814	-1.56039111908767	0.118830000015834
ZNF449	SLC16A5	0.178590385854933	0.0773239779595634	2.30963784543427	0.0210123821354992
ZNF449	SLC16A6	-0.421087428969493	0.101306866300525	-4.15655369025376	3.37088507191737e-05
ZNF449	SLC16A7	-0.257316401344436	0.105491684591075	-2.43921027843939	0.0148081629923847
ZNF449	SLC16A8	0.340194990760345	0.0987970680905634	3.44337131997178	0.000586666496501538
ZNF449	SLC16A9	0.0755959967583833	0.129386113513617	0.584266693739337	0.559108584166418
ZNF449	SLC17A5	-0.0107845094799081	0.0428843944018296	-0.251478646960863	0.801470608144693
ZNF449	SLC17A7	0.135440279485606	0.107509805230377	1.25979466891767	0.207894428512392
ZNF449	SLC17A9	-0.0699418544660047	0.0928528897257679	-0.753254472451759	0.451388082667831
ZNF449	SLC19A1	0.261011231275891	0.0459560970299724	5.67957786114126	1.55359923506251e-08
ZNF449	SLC19A2	0.108041398886594	0.0492266779828283	2.19477330817006	0.0282975783771924
ZNF449	SLC19A3	0.0824860432352625	0.128079453356492	0.644022449140797	0.519636733589282
ZNF449	SLC1A1	-0.371189270853872	0.101432803724926	-3.65945983175712	0.000259475241572532
ZNF449	SLC1A2	-0.17451306068028	0.110821066047686	-1.57472822545479	0.115481655329903
ZNF449	SLC1A3	-0.418123099521465	0.0867648932490548	-4.81903548617597	1.55416993567047e-06
ZNF449	SLC1A4	0.0244814463976838	0.0604574765768062	0.404936622959811	0.685568581658317
ZNF449	SLC1A5	0.177810640343709	0.0511222748963939	3.47814413001116	0.000515992792653863
ZNF449	SLC1A7	-0.0848833399821861	0.130124666721759	-0.652323207587451	0.514269695208927
ZNF449	SLC20A1	0.00688428748248596	0.044629352550697	0.154254702096915	0.877424899353471
ZNF449	SLC20A2	-0.0468539134391047	0.0442836738530698	-1.05804034223905	0.290168299712718
ZNF449	SLC22A15	0.149715913667009	0.0757352488283771	1.97683266356303	0.048201440760827
ZNF449	SLC22A17	0.179591433743641	0.0836416364223337	2.14715351618452	0.0319042166196716
ZNF449	SLC22A18	-0.0220584983568603	0.0622742179159056	-0.35421558222775	0.723215683261166
ZNF449	SLC22A18AS	-0.110038673923297	0.0879011559453763	-1.25184558427966	0.210776504328415
ZNF449	SLC22A23	0.0515963046743422	0.0581454103625996	0.88736676467813	0.374991069959556
ZNF449	SLC22A3	-0.547295651219982	0.122500206565109	-4.46771206813513	8.35992780373484e-06
ZNF449	SLC22A4	-0.360669726143812	0.0760636058486112	-4.74168588406985	2.27328650505922e-06
ZNF449	SLC22A5	0.152180402262155	0.0429764778001774	3.54101615701803	0.00040795853434795
ZNF449	SLC23A1	-0.119932344901325	0.107942617556513	-1.11107501018803	0.266673249732146
ZNF449	SLC23A2	0.138075585283997	0.0476123650503339	2.8999942585929	0.00377352852893931
ZNF449	SLC23A3	0.33480253039829	0.0905170139557652	3.69878010516238	0.000222643316082391
ZNF449	SLC24A1	0.092021006791536	0.0382494648836006	2.40581161256951	0.016229290195913
ZNF449	SLC24A3	-0.181168430170638	0.102253470552185	-1.77175825125836	0.0765910771842227
ZNF449	SLC24A5	0.132932529081934	0.119606248252374	1.11141793195821	0.266525720412952
ZNF449	SLC25A1	0.196474550912784	0.0355120345252361	5.53261883019298	3.58120762549346e-08
ZNF449	SLC25A10	0.241656354534377	0.0455233528658155	5.30840413373511	1.2321051845376e-07
ZNF449	SLC25A11	0.115155232203958	0.0246899847753191	4.66404630265591	3.31130622157089e-06
ZNF449	SLC25A12	0.0806597453831031	0.0343052866209932	2.35123368226701	0.0188104823220138
ZNF449	SLC25A13	0.187765816300012	0.0359741747692952	5.21946139151673	1.9856763882754e-07
ZNF449	SLC25A14	0.225367038116477	0.0908019697414609	2.48196199661925	0.013149892178084
ZNF449	SLC25A15	0.155836884932537	0.0393611192106127	3.95915787096114	7.79174639789741e-05
ZNF449	SLC25A16	0.132355651322023	0.0373358034403686	3.54500611011136	0.00040187192025177
ZNF449	SLC25A17	0.0741127565714246	0.0230925189350311	3.2093838173278	0.0013518454752826
ZNF449	SLC25A18	0.0513513786109151	0.0730722072210464	0.702748426027081	0.48229655487304
ZNF449	SLC25A19	0.161833450497389	0.0347485579499971	4.65727097884942	3.42088435045488e-06
ZNF449	SLC25A20	-0.0257249422567732	0.0416788880504327	-0.617217576093807	0.537163396423112
ZNF449	SLC25A21	0.316927888101097	0.118902213372035	2.66544986096647	0.00775208015002405
ZNF449	SLC25A22	0.0419780764401273	0.0364920082681234	1.15033615392431	0.250146710389369
ZNF449	SLC25A23	0.149077699858093	0.0489158711300678	3.0476345696	0.00233751281509249
ZNF449	SLC25A24	-0.0427075700139555	0.0511761265614175	-0.834521345860384	0.404089642875641
ZNF449	SLC25A25	0.00774304778416249	0.0430432251762426	0.179890046632384	0.85725760899122
ZNF449	SLC25A26	0.0724533690795739	0.0237442044420533	3.05141278817714	0.00230843479529721
ZNF449	SLC25A27	0.330245509445913	0.0952872671135883	3.46578844634341	0.000540141769064923
ZNF449	SLC25A28	0.0219001041942551	0.0301963013625786	0.725257836424803	0.468381023292425
ZNF449	SLC25A29	0.146942847664302	0.0510410561671735	2.87891471491154	0.00403402398813183
ZNF449	SLC25A3	0.126811127802339	0.0220544259667931	5.74991740856354	1.03436317226356e-08
ZNF449	SLC25A30	-0.0410240646343108	0.0408993949600048	-1.00304820338853	0.315962245132511
ZNF449	SLC25A32	0.0435210120979582	0.0289272188829535	1.50450039023989	0.132614765759027
ZNF449	SLC25A33	0.343098664389012	0.0405658034773286	8.45782987093458	5.26682496031344e-17
ZNF449	SLC25A34	0.111990543594768	0.0714175304924963	1.5681099979582	0.11701796013878
ZNF449	SLC25A35	0.0465378882395042	0.0550915139478035	0.844737871672877	0.398360995730042
ZNF449	SLC25A36	0.150040115250937	0.0405295717803948	3.70199113042479	0.000219863283300759
ZNF449	SLC25A37	0.000379638855907922	0.0461515917360704	0.00822591034517258	0.993437589877928
ZNF449	SLC25A38	0.0973116381380249	0.0362894853221799	2.68153811700792	0.00739034309386459
ZNF449	SLC25A39	0.154186164528787	0.0300321716611055	5.13403313848504	3.11872835074585e-07
ZNF449	SLC25A4	0.178167619418027	0.0457724832195605	3.89246129739993	0.000102573641732226
ZNF449	SLC25A40	0.101789317838969	0.0528092331315289	1.92749092919885	0.0540637984874333
ZNF449	SLC25A42	0.104281868883004	0.0459074838181396	2.27156577119566	0.0232214517231425
ZNF449	SLC25A43	0.27158793807899	0.0826577058386995	3.28569412038818	0.00103538071249878
ZNF449	SLC25A44	0.0212354800600419	0.0251908836930794	0.842982736087015	0.399341643898217
ZNF449	SLC25A45	-0.0876313966110273	0.0483952573237307	-1.81074347894948	0.0703346453539314
ZNF449	SLC25A46	0.0186301239699974	0.0408030561161195	0.45658648501668	0.648019224873863
ZNF449	SLC25A5	0.33177990902824	0.0616848220396972	5.37863121036035	8.40907490772958e-08
ZNF449	SLC26A1	0.196668390125474	0.0693659408728164	2.83522990751424	0.0046265593167451
ZNF449	SLC26A10	0.332405756566168	0.100308302041015	3.31384092644946	0.000937108809454107
ZNF449	SLC26A11	0.13657969489831	0.0417155649350151	3.27407036464865	0.00107868177483332
ZNF449	SLC26A2	0.18742860220048	0.0697845129541304	2.68581944999282	0.00729666760557886
ZNF449	SLC26A4	-0.137169211318425	0.102292488869123	-1.34095096164807	0.180092789358516
ZNF449	SLC26A6	0.118154097282514	0.0443218440406597	2.66582087997338	0.00774356221915521
ZNF449	SLC26A7	0.0560360317438805	0.120954067134969	0.463283567648467	0.643212903116113
ZNF449	SLC26A9	-0.423197667643012	0.138337162151589	-3.05917557553533	0.00224972842680852
ZNF449	SLC27A1	0.037447729054102	0.0458334566076309	0.817039163654684	0.414006008616626
ZNF449	SLC27A2	-0.248883807797712	0.104418138059324	-2.38353041361752	0.0172428209226257
ZNF449	SLC27A3	0.00278497432522596	0.0574811245273005	0.0484502408073671	0.961362389163367
ZNF449	SLC27A4	0.0153729988778347	0.0355100820812773	0.432919271846462	0.665121369433396
ZNF449	SLC27A5	0.144666759782251	0.0653257031978286	2.21454577142707	0.0269066754942541
ZNF449	SLC28A3	-0.420650661751812	0.139621149511639	-3.01280044766245	0.00262185372859974
ZNF449	SLC29A1	0.177890167156019	0.0481694124451192	3.69301094047379	0.000227721274735722
ZNF449	SLC29A2	0.449750719285993	0.0752931418290379	5.97332915535927	2.75667362216334e-09
ZNF449	SLC29A3	0.0154296070214464	0.049554684558626	0.311365255553031	0.755556298130381
ZNF449	SLC29A4	0.392628772426741	0.0984943049916389	3.98630938570581	6.9584785118863e-05
ZNF449	SLC2A1	0.145681729673552	0.0696067576281254	2.09292509287471	0.0364849815239325
ZNF449	SLC2A10	0.141421027614263	0.0879600312065097	1.60778737427048	0.10804389075467
ZNF449	SLC2A11	0.158680717534487	0.0448498681095463	3.53804201044488	0.000412551493387176
ZNF449	SLC2A12	0.0769206911788185	0.0753283939388894	1.02113807498964	0.307315886835209
ZNF449	SLC2A13	-0.0193826447509051	0.0639742925953876	-0.302975522894684	0.761940882117011
ZNF449	SLC2A14	-0.319868519211907	0.0858763072529649	-3.72475866096191	0.000201067389571026
ZNF449	SLC2A3	-0.396950377639256	0.0739991036925066	-5.36425926574368	9.09622383112238e-08
ZNF449	SLC2A4	0.0148587105186322	0.0960512483679138	0.154695652280515	0.877077291565397
ZNF449	SLC2A4RG	0.122066778267724	0.0404779306851488	3.01563781056895	0.00259756060409257
ZNF449	SLC2A5	-0.44890004137906	0.0936274705179012	-4.79453347287891	1.75418845364457e-06
ZNF449	SLC2A6	-0.0897272871428798	0.0715915650689221	-1.25332205067033	0.210239010498144
ZNF449	SLC2A8	0.121782174750347	0.042667536464223	2.85421153509677	0.00436002406391042
ZNF449	SLC2A9	-0.129266455753546	0.0733959698736595	-1.76122007756093	0.0783581079006603
ZNF449	SLC30A1	-0.0959118605098638	0.0494474041581562	-1.9396743295784	0.0525635451384359
ZNF449	SLC30A2	0.591866486142251	0.161822738639468	3.65749888500465	0.00026145406318994
ZNF449	SLC30A3	0.403030625778207	0.123380323679431	3.2665713118517	0.00110750063549104
ZNF449	SLC30A4	-0.126298131069046	0.0727469289311887	-1.73613007345659	0.082699027182282
ZNF449	SLC30A5	0.0779248697433304	0.0296749907584222	2.62594419582807	0.00870859185507852
ZNF449	SLC30A6	0.131669425481986	0.0438673656041849	3.00153482363266	0.00272037339109942
ZNF449	SLC30A7	-0.0199541300924355	0.0319250836167758	-0.62502984587173	0.53202471280147
ZNF449	SLC30A9	0.0524143388214577	0.0302691722868659	1.73160793181652	0.0835017904976637
ZNF449	SLC31A1	-0.0366795405551181	0.0340404475518364	-1.07752815233298	0.281377864987371
ZNF449	SLC31A2	-0.416432281171945	0.0503076534304926	-8.277712291775	2.3022868490899e-16
ZNF449	SLC33A1	0.118642505173919	0.0338236429870877	3.50767967895154	0.000462286726016121
ZNF449	SLC34A2	-0.359318293086161	0.191099799358715	-1.8802651509418	0.0602211254829758
ZNF449	SLC35A1	0.060795819692755	0.0366869698708267	1.65715020637612	0.0976502213533202
ZNF449	SLC35A2	0.281957330117699	0.0318508215684658	8.85243507805942	1.88227902004743e-18
ZNF449	SLC35A3	0.0606482671777334	0.0504897401214757	1.2011998285556	0.229819797188806
ZNF449	SLC35A4	-0.000731087543623828	0.0210580854769046	-0.0347176643586923	0.972308434051793
ZNF449	SLC35A5	-0.0591092982145777	0.0337252595276128	-1.75267141135509	0.0798158122183088
ZNF449	SLC35B1	0.115905697362936	0.0230789896490273	5.0221304799546	5.57643347359124e-07
ZNF449	SLC35B2	0.114144424565614	0.0285901289500801	3.99244175375762	6.78232997285619e-05
ZNF449	SLC35B3	0.118051500073545	0.0303412917467333	3.8907868873531	0.000103278579186732
ZNF449	SLC35B4	0.0449873770252021	0.033106301630473	1.3588765524867	0.174343102455089
ZNF449	SLC35C1	-0.0117668776713939	0.0358354840309254	-0.328358273638478	0.742676097518889
ZNF449	SLC35C2	0.107531047183988	0.0234156689761556	4.59226884756048	4.6649343040156e-06
ZNF449	SLC35D1	-0.0126735214252641	0.0428770869831734	-0.295577948899321	0.767583933943461
ZNF449	SLC35D2	0.00492104738869077	0.0351132772284594	0.140147766802645	0.888557736738638
ZNF449	SLC35E1	0.0629352790885172	0.0257733265748422	2.44187644562535	0.0146995955285404
ZNF449	SLC35E3	0.126531011081274	0.0404103498273227	3.13115356887413	0.00176707358904741
ZNF449	SLC35E4	0.160666868805488	0.0506951466204971	3.16927515780232	0.00155193394536435
ZNF449	SLC35F1	0.163701485828249	0.10614181435403	1.54229025407679	0.123165581090404
ZNF449	SLC35F2	-0.0330793952708524	0.0654711554161563	-0.505251435698496	0.613439434451724
ZNF449	SLC35F3	-0.265701115490015	0.13244962522997	-2.00605411324255	0.0449885710835309
ZNF449	SLC35F5	0.088859115615529	0.0415866043069222	2.13672448367558	0.0327447322756436
ZNF449	SLC36A1	-0.0794745960326988	0.0412482487215552	-1.9267386736632	0.0541575911416308
ZNF449	SLC36A4	0.0977629844827052	0.0589209921517709	1.65922162734266	0.097232194938023
ZNF449	SLC37A1	0.0683512025804426	0.0580690462953221	1.17706776572201	0.23931233222207
ZNF449	SLC37A2	-0.399228844256109	0.0739935841078225	-5.39545217426362	7.66861158711566e-08
ZNF449	SLC37A3	0.0544082246167611	0.0308929145027834	1.76118781579702	0.0783635680792172
ZNF449	SLC37A4	0.166287796328004	0.0341349269741487	4.87148533975005	1.1971098340286e-06
ZNF449	SLC38A1	0.0528639882202161	0.0724221447706146	0.72994231788708	0.465513254928953
ZNF449	SLC38A10	0.0686137674117377	0.0331402697368026	2.07040461519061	0.0385460142617634
ZNF449	SLC38A2	0.0449295464540228	0.0428573430697121	1.04835118642189	0.294606950575129
ZNF449	SLC38A3	0.672810600615578	0.141539443603475	4.75352017421	2.14556817784461e-06
ZNF449	SLC38A4	0.146149775369816	0.143070772337518	1.02152083882678	0.307134648423041
ZNF449	SLC38A5	-0.381265375485998	0.11263320214606	-3.38501763442348	0.000725862801985489
ZNF449	SLC38A6	-0.0144552893180299	0.0366922279858658	-0.393960522746078	0.693653326557027
ZNF449	SLC38A7	-0.0328479394644786	0.0433699707013397	-0.75738901671575	0.448908483616335
ZNF449	SLC38A9	0.066238860693588	0.0340861549759304	1.94327757825317	0.0521265756584815
ZNF449	SLC39A1	-0.00758970081801068	0.0251778613839316	-0.301443426916886	0.763108574183403
ZNF449	SLC39A10	0.100621499685922	0.0479418034269888	2.09882592003782	0.0359607502171518
ZNF449	SLC39A11	0.0325556053354226	0.0424529650421551	0.766862934145953	0.443255986932976
ZNF449	SLC39A13	0.022619074160123	0.0344389729033506	0.656787129616239	0.511395421996363
ZNF449	SLC39A14	-0.0144866685548692	0.0519983388092015	-0.278598680008325	0.780582410964219
ZNF449	SLC39A2	0.176068996015708	0.150804139014048	1.16753424121407	0.243137647628599
ZNF449	SLC39A3	0.141508521854776	0.0295020305117315	4.79656889374122	1.73667184661994e-06
ZNF449	SLC39A4	0.225277488873479	0.0691964403481448	3.2556225109276	0.00115085825277434
ZNF449	SLC39A6	0.0261135882674358	0.0491033293491806	0.531808914253826	0.594919019857567
ZNF449	SLC39A7	0.0700835782995147	0.030449510690967	2.30163233198704	0.0214610395461695
ZNF449	SLC39A8	-0.226546404167525	0.0663119698877318	-3.41637270844276	0.000647651021969412
ZNF449	SLC39A9	0.00858473734926837	0.0254786122743214	0.336938968921808	0.736199223012884
ZNF449	SLC3A1	0.161592433321793	0.109399424747785	1.47708668207659	0.139814127362797
ZNF449	SLC3A2	0.126270731984413	0.0391518531888831	3.22515338865918	0.00127991770305252
ZNF449	SLC40A1	-0.252430163353241	0.0849488529804531	-2.97155470023033	0.00299926927227489
ZNF449	SLC41A1	0.122117018997522	0.04193058269192	2.91236160238369	0.00362791214553165
ZNF449	SLC41A2	-0.220024919777647	0.0716131651258279	-3.07240881465094	0.00215279869033685
ZNF449	SLC41A3	0.177919022060561	0.0287975472512197	6.17826999322054	7.87048026226684e-10
ZNF449	SLC43A1	-0.0963386956192662	0.072690230628799	-1.32533209464186	0.185216524667656
ZNF449	SLC43A2	-0.160237027749735	0.0511205887322579	-3.13449104799967	0.00174719624624063
ZNF449	SLC43A3	-0.0468141746153513	0.0653457376651484	-0.716407470296555	0.473825702787415
ZNF449	SLC44A1	0.06035757139179	0.0377163225344726	1.60030372358343	0.109693457319324
ZNF449	SLC44A2	0.0639233149454695	0.0399088790919798	1.60173165470627	0.109377180277824
ZNF449	SLC44A3	0.0466375548203767	0.0708510433106695	0.658247961372695	0.510456633917631
ZNF449	SLC44A4	-0.211354055220343	0.139483033833537	-1.51526712182485	0.129867092047865
ZNF449	SLC44A5	0.191633699156268	0.155525184134111	1.23217149828943	0.218033806334555
ZNF449	SLC45A1	-0.0285888991048614	0.0815864645499615	-0.350412280548746	0.726067216474363
ZNF449	SLC45A3	0.0268151092385298	0.0626985247371978	0.427683256518809	0.668929039056318
ZNF449	SLC45A4	0.077666927543069	0.0496180295880778	1.56529648976087	0.117675911928854
ZNF449	SLC46A1	0.129601578802628	0.048826189956337	2.65434552477931	0.00801093632644767
ZNF449	SLC46A2	-0.331741746620107	0.100751514096948	-3.29267256768856	0.00101016364668521
ZNF449	SLC46A3	-0.192893193567105	0.0670413068944946	-2.87722901748721	0.00405554499303323
ZNF449	SLC47A1	-0.213705596478899	0.106607740833841	-2.00459736607664	0.0451443469210423
ZNF449	SLC47A2	-0.0124950289741878	0.126728502085382	-0.098596833139947	0.921468533939701
ZNF449	SLC48A1	0.170282791627542	0.0384900494645062	4.42407307853862	1.0220801034872e-05
ZNF449	SLC4A11	0.0661889670099856	0.100622859832229	0.657792544560395	0.510749205941341
ZNF449	SLC4A1AP	0.126958337949665	0.0217088771352928	5.84822223454686	5.81356359453569e-09
ZNF449	SLC4A2	0.105202457156516	0.0319202697168098	3.29578847828828	0.000999088873745979
ZNF449	SLC4A3	0.254318643527528	0.102380481214498	2.4840539965299	0.0130731399595569
ZNF449	SLC4A4	-0.22045812149869	0.130202678483448	-1.6931919071597	0.0905789127955282
ZNF449	SLC4A5	0.115343442722942	0.0446628161749018	2.58253850969118	0.00988003843734844
ZNF449	SLC4A7	-0.00913505062716816	0.0565854886256669	-0.161438044435734	0.87176515416574
ZNF449	SLC4A8	-0.357017573391491	0.0916207729116279	-3.89668807679509	0.000100814303158426
ZNF449	SLC5A1	-0.307341349349323	0.157469958558577	-1.95174592133391	0.0511115700987605
ZNF449	SLC5A12	0.468995193423008	0.151829574765205	3.08895809099301	0.00203697542892012
ZNF449	SLC5A3	0.0634763504251805	0.0548348064427272	1.15759231304079	0.24717243446582
ZNF449	SLC5A6	0.209661897033618	0.0406665503527594	5.15563516489398	2.78404334046262e-07
ZNF449	SLC5A9	-0.0584888747279728	0.109541736560506	-0.533941459798439	0.593442990050845
ZNF449	SLC6A1	-0.200120157808545	0.0863229657115315	-2.31827250325589	0.0205376550111763
ZNF449	SLC6A10P	0.816849539203398	0.120380890776082	6.78554157505614	1.52957432583347e-11
ZNF449	SLC6A11	0.343862621981363	0.165664852036588	2.07565224460177	0.0380571143603499
ZNF449	SLC6A12	-0.338810366548915	0.0972040232260925	-3.48555908803133	0.000501987924959681
ZNF449	SLC6A14	-0.310638845182903	0.269179195888427	-1.15402248735322	0.248632582633025
ZNF449	SLC6A15	0.608038154420346	0.173416079389485	3.50623861732406	0.000464781074616027
ZNF449	SLC6A16	0.147386250259157	0.0949546805731152	1.55217467290271	0.120782957344181
ZNF449	SLC6A17	0.0459592633929944	0.133049991959239	0.345428531909077	0.72980954558134
ZNF449	SLC6A20	-0.113306312849666	0.14235976662864	-0.795915275312563	0.426178308397782
ZNF449	SLC6A6	-0.204248154609031	0.0601050266851602	-3.39818757054907	0.000691999181885302
ZNF449	SLC6A8	0.43480935882076	0.0938438459601821	4.63332842310458	3.83666838415898e-06
ZNF449	SLC6A9	-0.0175668659993913	0.0656160954833984	-0.267721903748995	0.788941745811162
ZNF449	SLC7A1	0.0422686222892066	0.0507381384402531	0.833073967405804	0.404905193689956
ZNF449	SLC7A11	-0.0505811295229021	0.109850724768792	-0.460453307243648	0.645242299786159
ZNF449	SLC7A2	-0.0111200947136749	0.121974685844802	-0.0911672338949401	0.927369088162263
ZNF449	SLC7A4	0.459730917155958	0.167967101251092	2.73702953573456	0.00625603020906897
ZNF449	SLC7A5	0.15561528036558	0.0755718320484635	2.05917040976041	0.0396106403170088
ZNF449	SLC7A6	0.0156087822502243	0.0315431986508036	0.49483828266816	0.620770112143665
ZNF449	SLC7A6OS	0.0583877138639116	0.0305620388586505	1.91046527144197	0.0562200899641069
ZNF449	SLC7A7	-0.479041035735436	0.07166089618887	-6.68483177314546	3.00976154480348e-11
ZNF449	SLC7A8	0.00320114301485141	0.0835046367091707	0.0383349133773293	0.969424584446795
ZNF449	SLC8A1	-0.285200770540495	0.073123102978831	-3.900282659272	9.93405760548269e-05
ZNF449	SLC8A2	0.442514012994506	0.133096312558351	3.32476538597193	0.000901353120939375
ZNF449	SLC9A1	-0.0199419045798105	0.0375750354798957	-0.530722175644526	0.595671844866976
ZNF449	SLC9A2	0.482075826055828	0.147745081747573	3.26288916256088	0.0011219104566945
ZNF449	SLC9A3	0.131680498765499	0.145953542571778	0.902208308515298	0.367057817959754
ZNF449	SLC9A3R1	-0.0415635766731827	0.0553944892290329	-0.750319702404599	0.453152839952372
ZNF449	SLC9A3R2	-0.116063738783583	0.0506833329023844	-2.28997842361946	0.0221290801726497
ZNF449	SLC9A5	0.1883201992761	0.0715623649093419	2.63155360383452	0.00856664203027487
ZNF449	SLC9A6	-0.0415753608802156	0.033034002923617	-1.25856260824183	0.208339172912962
ZNF449	SLC9A7	0.0644681655567006	0.0855685565692294	0.75340952496426	0.451294953710369
ZNF449	SLC9A8	0.010930081027195	0.0338503546229844	0.322894136529179	0.746810088788085
ZNF449	SLC9A9	-0.346567355331886	0.070797460546974	-4.89519472385509	1.06297813129053e-06
ZNF449	SLCO1A2	0.501268004673918	0.159907180643259	3.13474355971674	0.00174570074198837
ZNF449	SLCO1B3	-0.308615388957598	0.19299675215478	-1.59907037559935	0.109967217392245
ZNF449	SLCO2A1	-0.592105956791263	0.081298990923284	-7.28306649402317	4.71554261669005e-13
ZNF449	SLCO2B1	-0.577622965642964	0.0785410720181782	-7.35440643730041	2.81109057352691e-13
ZNF449	SLCO3A1	0.0024213499893869	0.0651992754427654	0.037137682481034	0.970379033616348
ZNF449	SLCO4A1	-0.093553258032927	0.101486731648708	-0.921827479445862	0.356732781294036
ZNF449	SLCO4C1	0.576630130218289	0.135825864311905	4.24536323136615	2.28506860865048e-05
ZNF449	SLCO5A1	-0.206678811608697	0.109713738561507	-1.8838006462867	0.0597408467847959
ZNF449	SLFN11	-0.208420354841124	0.0733961310529394	-2.83966405110364	0.00456300721952044
ZNF449	SLFN12	-0.181043650593849	0.0726203723770998	-2.49301462754465	0.0127488564820914
ZNF449	SLFN12L	-0.620314845236171	0.0982615567221058	-6.31289454318832	3.38271500223776e-10
ZNF449	SLFN13	0.110777556430768	0.102211845342189	1.08380350692136	0.278586121155161
ZNF449	SLFN5	-0.286881630924906	0.0641972416272337	-4.46875323071833	8.31975814996996e-06
ZNF449	SLFNL1	0.239582264222542	0.0735379576429223	3.2579401427747	0.00114155142848399
ZNF449	SLIT1	0.227424262627803	0.103449413135914	2.19841037018749	0.0280371695479133
ZNF449	SLIT2	-0.612185567952515	0.123247939890506	-4.96710588831249	7.38929746043342e-07
ZNF449	SLIT3	-0.21139700158244	0.0937090031346162	-2.25588784973799	0.024188214577851
ZNF449	SLITRK4	-0.39747269930543	0.215699152908765	-1.84271794277074	0.0655221457210357
ZNF449	SLITRK5	-0.369103840628281	0.159685526115101	-2.31144205494386	0.020912404651218
ZNF449	SLITRK6	-0.184110691495263	0.173468399371537	-1.06135003356394	0.28866248837953
ZNF449	SLK	0.042940336638093	0.0423756339227192	1.01332611841049	0.311030323377207
ZNF449	SLMAP	-0.0358818811645453	0.0354988150578785	-1.01079095474151	0.312242089503899
ZNF449	SLPI	-0.393100082760622	0.143922737895919	-2.73132715863772	0.0063648946325164
ZNF449	SLTM	0.0770416694831045	0.0277946187926936	2.77181961219617	0.00562742860799594
ZNF449	SLU7	0.0640963434577773	0.0268482132983915	2.38735973770059	0.0170647747338601
ZNF449	SMAD1	-0.051863784917844	0.0422192381407537	-1.22843962140995	0.219430449227668
ZNF449	SMAD2	0.0549794014381291	0.0252223872907734	2.17978579126176	0.029392786405405
ZNF449	SMAD3	0.104441163127761	0.0436034720925334	2.39524877528377	0.0167030520072491
ZNF449	SMAD4	0.0877580092981811	0.0297554873045312	2.94930506094643	0.00322286402410883
ZNF449	SMAD5	0.1204925750171	0.0387005878337889	3.11345593856587	0.00187599769602347
ZNF449	SMAD6	0.182992297699938	0.0633463578593092	2.88875799467997	0.0039104151227069
ZNF449	SMAD7	-0.141203719315368	0.046497923160983	-3.03677475715418	0.00242297147341577
ZNF449	SMAD9	-0.117924864533285	0.108685992282496	-1.08500517920262	0.278053687184846
ZNF449	SMAGP	0.013605850798066	0.0611007839904794	0.222678825204371	0.823808839508107
ZNF449	SMAP1	0.153101783532514	0.0305131954726649	5.01755981833073	5.70896740702171e-07
ZNF449	SMAP2	-0.212844872098308	0.0337977108102438	-6.29761208660903	3.72615406213961e-10
ZNF449	SMARCA1	0.217430608509505	0.174000561959538	1.24959716256587	0.211596931096828
ZNF449	SMARCA2	-0.0850739893025172	0.0471659662508126	-1.80371560396161	0.0714304184180905
ZNF449	SMARCA4	0.162452195034118	0.0337876831133722	4.80803002943473	1.64113608316602e-06
ZNF449	SMARCA5	0.00542235194640227	0.0339743323186193	0.159601427794082	0.873211608652327
ZNF449	SMARCAD1	0.0476846559941734	0.0407325856553447	1.170675890739	0.241872341690533
ZNF449	SMARCAL1	0.0980149688710934	0.0193374168273055	5.06866918919029	4.38540024557676e-07
ZNF449	SMARCB1	0.11476467556445	0.024554931662046	4.67379331956516	3.15955788250841e-06
ZNF449	SMARCC1	0.149989706093047	0.0349075021274654	4.29677567719848	1.81843906894457e-05
ZNF449	SMARCC2	0.156393843000472	0.0261506399624599	5.98049773255953	2.6401407632527e-09
ZNF449	SMARCD1	0.0865275201543519	0.0250754229775242	3.45069035253798	0.000571081018070754
ZNF449	SMARCD2	0.1625617106383	0.0273500016540901	5.94375505692116	3.29272425338685e-09
ZNF449	SMARCD3	0.0334717689434977	0.0664624126751106	0.50361952863671	0.61458574075562
ZNF449	SMARCE1	0.136794547655939	0.0248894600209185	5.49608338392915	4.39390155286964e-08
ZNF449	SMC1A	0.25766485664474	0.0379152054959859	6.79581854493757	1.4267477284851e-11
ZNF449	SMC1B	0.759103886874325	0.149047904171254	5.09301953016479	3.86423639703271e-07
ZNF449	SMC2	0.223682440690866	0.0454754562518257	4.91875088514116	9.44111905045694e-07
ZNF449	SMC3	0.13945241172695	0.0386659974698776	3.60659030807596	0.000318062705292511
ZNF449	SMC4	0.229221574188344	0.0453641584197858	5.05292244302647	4.75788326726844e-07
ZNF449	SMC5	0.0662342453485337	0.0393463550298574	1.68336419722419	0.0924649217689093
ZNF449	SMC6	0.157375792222624	0.0378309138790063	4.15997860178466	3.32117317361103e-05
ZNF449	SMCHD1	0.0409310760129742	0.039999117758678	1.02329947025129	0.306293397181657
ZNF449	SMCR8	0.0585044690557671	0.0374823457103272	1.56085399531566	0.11872072098465
ZNF449	SMG1	0.0814009359605829	0.0387511880852945	2.10060491000722	0.0358039706984489
ZNF449	SMG5	0.151766976631474	0.029108481332121	5.21384042334082	2.04597230708093e-07
ZNF449	SMG6	0.00201736546909174	0.0255523041319296	0.0789504327545508	0.937080161941127
ZNF449	SMG7	0.11152144042848	0.0243681317229779	4.57652813503635	5.02584541492896e-06
ZNF449	SMN2	0.092652758337285	0.0342259867520274	2.7070880091367	0.00684693236535475
ZNF449	SMNDC1	0.0966660869213938	0.0264500895140585	3.65466010502591	0.000264343819599045
ZNF449	SMO	0.247404160016391	0.0831905157787996	2.97394670173977	0.00297609418733229
ZNF449	SMOC1	-0.219145401978665	0.15931443539599	-1.37555270138553	0.169118386348018
ZNF449	SMOC2	-0.191528212122113	0.0947999027109743	-2.02034186370469	0.0434846252820881
ZNF449	SMOX	0.109609765057128	0.0567476954531211	1.93152804148101	0.053562758497772
ZNF449	SMPD1	-0.0299564370446801	0.038367103726664	-0.78078442558752	0.43502421298111
ZNF449	SMPD2	0.136992009696631	0.0351467393719354	3.89771603695388	0.000100390759108182
ZNF449	SMPD3	-0.154223035863583	0.0819609782432587	-1.88166416713392	0.0600306947408702
ZNF449	SMPD4	0.209957394804928	0.0234623043148462	8.94871160084961	8.17858634988378e-19
ZNF449	SMPDL3A	-0.211350701446436	0.0610376101663437	-3.46263067755191	0.000546480483993041
ZNF449	SMPDL3B	0.0749606987743403	0.0985008417863121	0.761015818899905	0.446739775117489
ZNF449	SMS	0.25920838427818	0.0416728046018342	6.22008493920207	6.0654928056043e-10
ZNF449	SMTN	-0.0150772639872812	0.0473301960090333	-0.31855486050393	0.75009825458773
ZNF449	SMTNL2	-0.0328904177279776	0.115089188322496	-0.285781994011584	0.775075500377578
ZNF449	SMU1	0.0607672074593467	0.0191270922962886	3.1770227548459	0.00151127586640729
ZNF449	SMUG1	0.254274226727927	0.0267936036317988	9.49010928959749	6.48372351706899e-21
ZNF449	SMURF1	0.0706603743327882	0.0295948264751952	2.38759211485872	0.0170540223937514
ZNF449	SMURF2	0.0106856894366759	0.0407580738474129	0.262173562879349	0.79321536882119
ZNF449	SMYD2	0.0406407495116964	0.0352839818392616	1.15181868352722	0.249537001914343
ZNF449	SMYD3	0.155651303268455	0.048825967588529	3.18787954352845	0.00145595200733454
ZNF449	SMYD4	0.129480762231328	0.0289477928630324	4.47290620200203	8.16135952678288e-06
ZNF449	SMYD5	0.210447979458624	0.0236985675076721	8.88019832382248	1.48133517773585e-18
ZNF449	SNAI1	-0.202971369972371	0.0726290508815088	-2.79463062657269	0.00524682725083784
ZNF449	SNAI2	-0.287710499053947	0.0784708869276749	-3.66646166901521	0.000252523665113002
ZNF449	SNAI3	-0.396066953505127	0.0644719107427507	-6.14324826024582	9.77730397778575e-10
ZNF449	SNAP23	-0.036493246322888	0.0289769426179009	-1.25938912203746	0.20804077055242
ZNF449	SNAP25	0.0200633126734142	0.131287577341432	0.15281958186521	0.878556390070906
ZNF449	SNAP29	0.0700374659032558	0.0231069943308209	3.03100718771707	0.00246951261125788
ZNF449	SNAP47	0.0626708999995499	0.020703246514108	3.0271049497886	0.00250146431341795
ZNF449	SNAPC1	0.0789535129293375	0.0401162744786267	1.96811677942334	0.0491963051573451
ZNF449	SNAPC2	0.00698086121357639	0.0338664474503918	0.206129125997112	0.83671159914048
ZNF449	SNAPC3	0.0291120357872367	0.0323340226546077	0.900353046022504	0.368043747014681
ZNF449	SNAPC4	0.16965056828382	0.0362863252093301	4.67533064605281	3.13624168070527e-06
ZNF449	SNAPC5	0.146093751597151	0.030132436308382	4.84838829831067	1.34336036374059e-06
ZNF449	SNAPIN	0.0896748761817446	0.0247308145357975	3.62603811742398	0.000295202238271324
ZNF449	SNCA	-0.0403000730161126	0.0926834799550496	-0.434813982337064	0.663745642513453
ZNF449	SNCAIP	-0.0692353244422957	0.0939170310720538	-0.737196690014379	0.461091571608301
ZNF449	SNCG	0.0172924718792457	0.115220000262737	0.150082206559743	0.880715303328393
ZNF449	SND1	0.0977012440713993	0.0247900283221262	3.94115096610021	8.39552121411801e-05
ZNF449	SNED1	-0.247047414581542	0.0740480559026244	-3.33631196079499	0.000864939796366358
ZNF449	SNF8	0.15510001075214	0.0269656645387307	5.75175926146268	1.02334091027497e-08
ZNF449	SNHG1	0.322154808258283	0.0480687838450113	6.70195462604193	2.68433029619357e-11
ZNF449	SNHG10	0.337867998408703	0.0520214799413034	6.49477867200096	1.05271874443806e-10
ZNF449	SNHG11	0.250507260916692	0.0381820267391788	6.56086861569464	6.83664685909742e-11
ZNF449	SNHG12	0.244796946540932	0.0562495954970948	4.35197701205825	1.41905568154002e-05
ZNF449	SNHG3	0.223591797871997	0.0604711585167634	3.69749486129019	0.000223765278187552
ZNF449	SNHG4	0.316301212440022	0.0815754191167186	3.87740836473616	0.000109077645137056
ZNF449	SNHG5	0.0405767257005191	0.0645404727418402	0.628702021796845	0.529617901508226
ZNF449	SNHG6	0.238780206271478	0.0452759958988363	5.27388081766337	1.48414031473146e-07
ZNF449	SNHG7	0.192677803800383	0.0498575407083261	3.86456694540102	0.000114931989781866
ZNF449	SNHG8	0.0986239466095057	0.0473774713365664	2.08166336926021	0.0375035774015068
ZNF449	SNHG9	0.201162292354715	0.0679104235925988	2.96217107349392	0.00309178290028632
ZNF449	SNIP1	0.0480582571893225	0.0260624501011588	1.84396543697117	0.0653400327468076
ZNF449	SNN	0.0677936871328407	0.0403300344694327	1.68097270495078	0.0929286084907966
ZNF449	SNORA8	0.17022337377632	0.0480277600942233	3.54427051027087	0.00040298764449203
ZNF449	SNORD116-28	0.00935240228305402	0.112399411463246	0.0832068616846112	0.933695610216469
ZNF449	SNORD116-4	-0.0227236497979772	0.155248499377225	-0.146369529426259	0.883644832928858
ZNF449	SNORD1C	0.207425014962536	0.0634066863651812	3.27134292695731	0.00108908202530376
ZNF449	SNPH	-0.0867633270617162	0.0803550402130614	-1.0797496564206	0.280387410271983
ZNF449	SNRK	-0.12924513693472	0.0337871736085312	-3.82527222999458	0.000134742959785291
ZNF449	SNRNP200	0.174071750124774	0.0296716555309235	5.86660053205854	5.21472302373494e-09
ZNF449	SNRNP25	0.133452601429839	0.0363651022863606	3.66979859918868	0.000249272545615127
ZNF449	SNRNP27	0.120322172042759	0.0266724835858329	4.51109742576309	6.83384221071613e-06
ZNF449	SNRNP35	0.0413889794235465	0.0297601279955447	1.39075273566507	0.164459345538125
ZNF449	SNRNP40	0.0914947173201633	0.027490269790591	3.32825825345224	0.000890190698598479
ZNF449	SNRNP48	0.121666413281595	0.0366897226973251	3.3160897476738	0.000929642658122808
ZNF449	SNRNP70	0.111668087113939	0.0316097773023954	3.53270717618998	0.00042091137623365
ZNF449	SNRPA	0.179625317109415	0.0281737796877778	6.37562013687992	2.26946416038768e-10
ZNF449	SNRPA1	0.21956911143809	0.0300662048370756	7.30285423876753	4.08712805178883e-13
ZNF449	SNRPB	0.238637491050502	0.0304230758635325	7.84396331656103	7.1366867981991e-15
ZNF449	SNRPB2	0.160932490228547	0.0283834856330572	5.66993399997057	1.64212347854937e-08
ZNF449	SNRPC	0.159507380427131	0.0251088549506883	6.35263458809216	2.62800327256329e-10
ZNF449	SNRPD1	0.191790940791536	0.0306193946411307	6.26370779172443	4.61418981084888e-10
ZNF449	SNRPD2	0.212083759089808	0.0325263063795818	6.52037635674925	8.91063422542931e-11
ZNF449	SNRPD3	0.161483768415643	0.0240214636687025	6.72247830701674	2.33946361508033e-11
ZNF449	SNRPE	0.212515996291538	0.0303739300182021	6.99665786298263	3.59182244962659e-12
ZNF449	SNRPF	0.254230816480225	0.0329563624224101	7.71416496825968	1.93016899914153e-14
ZNF449	SNRPG	0.188804401396936	0.0316180486138295	5.97141220519075	2.7886757149881e-09
ZNF449	SNRPN	-0.139439887222314	0.0661080781206531	-2.10927153210873	0.0350485133902154
ZNF449	SNTA1	0.19346398219272	0.0540115107053181	3.5819028141657	0.000349473623540322
ZNF449	SNTB1	-0.168020739944651	0.0691495238248503	-2.42981774350656	0.0151962855473032
ZNF449	SNTB2	0.0335975033652778	0.035067445283583	0.958082434964451	0.338140143370994
ZNF449	SNUPN	0.0951394705728329	0.0248741936380431	3.82482632230234	0.000134985229853151
ZNF449	SNURF	-0.0888662447872408	0.15130090821273	-0.587347728688414	0.557038296632067
ZNF449	SNW1	0.0896868624080087	0.0203288888572848	4.41179363208873	1.08120093297284e-05
ZNF449	SNX1	0.0103812740572779	0.0250457414493474	0.414492582632181	0.678559059236597
ZNF449	SNX10	-0.118401878614888	0.0678534410434966	-1.74496498326427	0.0811487329440382
ZNF449	SNX11	-0.00782574221191296	0.0223537164310161	-0.350086851824541	0.726311384533619
ZNF449	SNX12	0.0406189498636593	0.0449554807547478	0.903537214633601	0.366352620366173
ZNF449	SNX13	0.0595384673518631	0.0360313696084504	1.6524064446859	0.0986129591566129
ZNF449	SNX14	0.0136164004882648	0.0307216101676476	0.443218972376779	0.657656599109394
ZNF449	SNX15	0.0753124177801551	0.0269027756591917	2.79942927578269	0.00516978753458073
ZNF449	SNX16	0.0533625213615584	0.0439068362949221	1.21535792292395	0.224376960155067
ZNF449	SNX17	0.0716636106297589	0.0192748882411665	3.71797801020203	0.000206501018882723
ZNF449	SNX18	-0.0759852055051426	0.036038136894999	-2.1084665316227	0.0351181056887383
ZNF449	SNX19	0.022172923409775	0.0362662696300769	0.611392449125406	0.541011175885192
ZNF449	SNX2	0.0206136150525365	0.0287948887715327	0.715877571748622	0.47415279359533
ZNF449	SNX20	-0.690692469595491	0.0862682297855957	-8.00633641506363	2.01252964516143e-15
ZNF449	SNX21	0.0336831888050258	0.0389361992744807	0.865086717056696	0.387097768546732
ZNF449	SNX22	0.0495240512491116	0.0505447186610229	0.979806645700089	0.327303300122789
ZNF449	SNX24	0.0189364408001043	0.042174562606936	0.449001474575815	0.653480563247014
ZNF449	SNX25	0.0011947722544279	0.0451334704790234	0.026471978373194	0.97888359662579
ZNF449	SNX27	0.0634632257581741	0.0293581518403633	2.16169008537251	0.0307635824499843
ZNF449	SNX29	-0.153495728651864	0.0381917370661185	-4.01908214821778	6.06496494355091e-05
ZNF449	SNX3	0.0242688274568961	0.0241604724461194	1.00448480513029	0.315269810405519
ZNF449	SNX30	-0.00273246811301495	0.045538250907058	-0.0600038002907011	0.952158766012061
ZNF449	SNX33	-0.0558639795996615	0.0292674282079718	-1.90874234670354	0.0564422361151498
ZNF449	SNX4	0.117097870528041	0.0311512150803531	3.75901454328483	0.000175611836447278
ZNF449	SNX5	0.0719797641700253	0.0251196533672565	2.86547601265275	0.00420851532391167
ZNF449	SNX6	-0.00278444618569872	0.0303682271228379	-0.0916894547197564	0.926954208271238
ZNF449	SNX7	0.0746458281009137	0.0561154103307026	1.33021976781434	0.18360166314113
ZNF449	SNX8	0.104623514097994	0.0378791766574101	2.76203242336122	0.0057982366756009
ZNF449	SNX9	-0.0218698463164147	0.0319673024710423	-0.684131741682788	0.493973397051538
ZNF449	SOAT1	-0.114375956009415	0.0489695800979756	-2.33565319082946	0.0196103879141888
ZNF449	SOBP	-0.131633123807488	0.0818998738708731	-1.60724452414941	0.108162882396629
ZNF449	SOCS1	-0.245621024250318	0.072877721680641	-3.37031699929725	0.000765478561715755
ZNF449	SOCS2	-0.259177638147494	0.0762670735325032	-3.3982900633658	0.000691741503082789
ZNF449	SOCS3	-0.359993363321857	0.0701954665841266	-5.12844177608562	3.21149955162909e-07
ZNF449	SOCS4	0.0563048667655946	0.0335386950469164	1.67880314624141	0.0933508786719424
ZNF449	SOCS5	0.0337361975850254	0.0329452143556209	1.02400904789589	0.305958210356205
ZNF449	SOCS6	-0.00613480254363165	0.0385886077911318	-0.158979628828214	0.873701411958206
ZNF449	SOCS7	0.228261560198102	0.0591191037723396	3.8610456795338	0.000116588399621188
ZNF449	SOD1	0.186487483851567	0.0325538116504752	5.72859135064894	1.17070034237354e-08
ZNF449	SOD2	-0.221280488139822	0.0564836885631144	-3.91759981985887	9.25215776285604e-05
ZNF449	SOD3	-0.259065571862753	0.088621528153879	-2.9232803502657	0.0035036227597426
ZNF449	SOHLH2	0.302281487111137	0.152134421959453	1.98693683663321	0.0470693362740622
ZNF449	SON	0.0275566146749138	0.0320936409355797	0.858631612730607	0.390649483191609
ZNF449	SORBS1	-0.223646369099011	0.079331476249115	-2.81913787153944	0.00486399175578929
ZNF449	SORBS2	-0.118542795099067	0.100569997001818	-1.178709343075	0.238657961984536
ZNF449	SORBS3	0.0419230669796888	0.046330324344098	0.904873159711201	0.365644540527006
ZNF449	SORCS1	-0.587709677749966	0.152643604328905	-3.85020833551344	0.000121828811207297
ZNF449	SORCS2	-0.518024991262468	0.126261336823869	-4.10279983004692	4.25005297367749e-05
ZNF449	SORD	0.091374999728883	0.0560156470924408	1.63124063492634	0.103001281997492
ZNF449	SORL1	0.0741339817058976	0.0794655071588811	0.932907677260226	0.350983310069965
ZNF449	SORT1	0.0170200482601153	0.0500460593739995	0.340087680688757	0.733827184046053
ZNF449	SOS1	0.132898871255007	0.0344997947976401	3.85216410806299	0.000120866950881438
ZNF449	SOS2	0.0505805696474326	0.0341244681571096	1.48223759604278	0.138438914119826
ZNF449	SOSTDC1	0.475980510768864	0.184194460228744	2.58411957763421	0.00983501708402548
ZNF449	SOX10	0.0435511326498431	0.142422513947769	0.3057882594729	0.759798558658231
ZNF449	SOX11	0.33832292189882	0.1484523984341	2.2789993659079	0.0227749216560989
ZNF449	SOX12	0.285519426924707	0.0503102992510889	5.67516852761569	1.59348279961222e-08
ZNF449	SOX13	0.13406486271978	0.0543441764014251	2.46695914074547	0.0137121048814539
ZNF449	SOX15	0.154447815763674	0.103785025998101	1.48815124608149	0.136872949270495
ZNF449	SOX17	-0.363679940644655	0.0709352751654168	-5.12692648046512	3.23709685186539e-07
ZNF449	SOX18	-0.152820640360703	0.0619369992601253	-2.46735621980783	0.0136969553607066
ZNF449	SOX2	0.135323098620242	0.177270575548467	0.76337033487683	0.445335051821138
ZNF449	SOX21	0.180061748227538	0.150385318001547	1.19733595420323	0.231321388533564
ZNF449	SOX4	0.148662758478568	0.0575688396047082	2.58234766410699	0.00988548522944427
ZNF449	SOX5	-0.0708144763944711	0.102363593133705	-0.69179357842563	0.489149454191734
ZNF449	SOX6	0.106429302382764	0.110340364695428	0.964554564202685	0.334887750506104
ZNF449	SOX7	-0.281503753489825	0.0737757327298527	-3.81566869041636	0.000140052506904485
ZNF449	SOX8	-0.187927704522341	0.115734439340043	-1.62378377252241	0.104583837776889
ZNF449	SOX9	-0.206337472938493	0.10486868442114	-1.9675794931294	0.0492581932432787
ZNF449	SP1	0.0908928500699168	0.0276769446535394	3.28406372913324	0.00104135565096822
ZNF449	SP100	-0.150079429147305	0.0401673582521617	-3.73635299103168	0.000192086578478245
ZNF449	SP110	-0.144819826410373	0.0460686519461151	-3.14356553301719	0.00169418607426003
ZNF449	SP140	-0.513700194218808	0.0864186148262599	-5.94432339897573	3.28152444912393e-09
ZNF449	SP140L	0.0019634515073512	0.0571037174839188	0.0343839524616613	0.972574504493319
ZNF449	SP2	0.0175196327223971	0.0287858813034429	0.60861894543773	0.542848040648351
ZNF449	SP3	0.0998335653355667	0.0350250496075405	2.85034757849633	0.00441312381807661
ZNF449	SP4	0.0416911159195064	0.0531158370568305	0.784909327041191	0.432602225825249
ZNF449	SP5	-0.0161206355645755	0.14510479594655	-0.111096504146656	0.911551271612971
ZNF449	SP6	-0.0381257496009656	0.0862128949421659	-0.442227924564433	0.658373398180549
ZNF449	SPA17	-0.0854337460126425	0.0545426135013953	-1.56636692905185	0.1174252432074
ZNF449	SPAG1	0.0491811854837372	0.0589931713139578	0.833675904995821	0.40456590181874
ZNF449	SPAG16	0.352905733775725	0.0793752323747853	4.44604347247027	9.2392784293049e-06
ZNF449	SPAG17	0.477512435280924	0.141285087328307	3.37977945380265	0.000739754938928318
ZNF449	SPAG4	0.0609875733193652	0.0777238917588435	0.784669577645357	0.43274278347899
ZNF449	SPAG5	0.367763342681937	0.0492804941843313	7.46265533187099	1.27108919013705e-13
ZNF449	SPAG7	0.0335731556144011	0.0266875166326326	1.25800973078735	0.208539084928424
ZNF449	SPAG8	0.086900562671491	0.0848127015532679	1.02461731651021	0.305671073195831
ZNF449	SPAG9	0.0559878994859849	0.033757976957132	1.658508729865	0.0973759004715837
ZNF449	SPARC	-0.349985734240926	0.0637221345508739	-5.49237304600191	4.48580553348626e-08
ZNF449	SPARCL1	-0.428491352189935	0.0779455989576788	-5.49731297109652	4.36385006233886e-08
ZNF449	SPAST	0.187427341263497	0.0364489857451313	5.14218262681102	2.98813597527834e-07
ZNF449	SPATA12	0.116731461284655	0.077145593558583	1.51313193534522	0.130408447270885
ZNF449	SPATA13	-0.112032703163321	0.0832065599945521	-1.34644075143422	0.178317138896678
ZNF449	SPATA17	0.175720156348806	0.0964697755792902	1.82150476969213	0.0686835442594808
ZNF449	SPATA18	-0.589828681853837	0.100811008049731	-5.85083606705798	5.72448116967556e-09
ZNF449	SPATA2	0.116227009767321	0.0261815805510064	4.43926635906837	9.53200161378219e-06
ZNF449	SPATA20	0.114650010165752	0.0486213360593888	2.35801850499773	0.0184711709953459
ZNF449	SPATA24	0.0821573086803424	0.0400272364415789	2.05253512318428	0.0402510987255223
ZNF449	SPATA2L	0.119827536991453	0.0396049018162367	3.02557338855281	0.0025141079003026
ZNF449	SPATA5	0.0180694907978805	0.0368037822458103	0.490968310734898	0.623504193206058
ZNF449	SPATA5L1	0.112677494825308	0.0284945356832664	3.95435447967236	7.948657971015e-05
ZNF449	SPATA6	0.110564035441344	0.0766692717145503	1.44209059208216	0.149437649550129
ZNF449	SPATA7	0.040055860023965	0.0400081135969591	1.00119341860221	0.316857718747714
ZNF449	SPATS2	0.148016078675949	0.0324866067694203	4.55621849725707	5.53119244713568e-06
ZNF449	SPATS2L	-0.00816314839922226	0.0400215113173234	-0.203969018923302	0.838399025862231
ZNF449	SPC24	0.422254250216853	0.0707839018114587	5.96539946811037	2.89142060846606e-09
ZNF449	SPC25	0.412627221990212	0.0554186530419732	7.44563787354584	1.44101707735652e-13
ZNF449	SPCS1	0.0555890859933945	0.0260212288607179	2.13629749351741	0.032779545663922
ZNF449	SPCS2	0.0930075512810274	0.0273547867587806	3.4000466573249	0.000687339071848118
ZNF449	SPCS3	-0.0861415923842521	0.0311827926571024	-2.76247202524473	0.00579046542323782
ZNF449	SPDEF	-0.260916165472248	0.142888864318542	-1.82600769287793	0.0680021873061954
ZNF449	SPDYA	0.274473965535887	0.0605575121942829	4.5324511458679	6.18444719789705e-06
ZNF449	SPDYE1	0.182542823657915	0.0598044752587168	3.05232715224448	0.0023014476545182
ZNF449	SPDYE3	0.158914271803527	0.035595714463964	4.46442146748893	8.48810755840335e-06
ZNF449	SPDYE6	0.23526119426132	0.058397746732688	4.02860054409656	5.82655909320331e-05
ZNF449	SPDYE8P	0.166758040624501	0.0459590521851068	3.62840469278737	0.000292527974375402
ZNF449	SPEF1	0.189151457346944	0.105120627974945	1.79937526050575	0.0721141230933339
ZNF449	SPEF2	0.269959730482452	0.0895006618968217	3.01628753085276	0.00259202684572474
ZNF449	SPEG	0.136147010265215	0.114253679124795	1.19162036013306	0.233555369152894
ZNF449	SPEN	0.0547473549254124	0.0371607720232453	1.47325666138384	0.14084348454591
ZNF449	SPERT	0.826860658753984	0.125690176082568	6.57856233895962	6.0863777884933e-11
ZNF449	SPESP1	-0.179289359128504	0.150523083518439	-1.19110873188125	0.233756086559951
ZNF449	SPG11	-0.0411186324760894	0.0338215939822796	-1.21575087494791	0.224227222857017
ZNF449	SPG21	0.0877528265484427	0.0214959574142177	4.08229439877853	4.6396171246472e-05
ZNF449	SPG7	0.100598705626142	0.0273251382058915	3.68154425672592	0.000238138779445092
ZNF449	SPHAR	0.133487548227849	0.043724271599905	3.05293932508047	0.00229678055717376
ZNF449	SPHK1	-0.269331238477751	0.0828779986940311	-3.24973144527859	0.00117483162199538
ZNF449	SPHK2	0.197322412631583	0.0374644339093557	5.26692630960338	1.54063226286621e-07
ZNF449	SPI1	-0.576287192675822	0.0708278299675549	-8.1364513488527	7.17522987922097e-16
ZNF449	SPIB	-0.410424501940901	0.133695245779645	-3.06985113455237	0.00217122884887056
ZNF449	SPIN1	0.0250747587433299	0.0333464647581143	0.75194653841764	0.452174098002553
ZNF449	SPIN2B	0.232412122105073	0.04511063655022	5.15204705316754	2.83712222546535e-07
ZNF449	SPIN3	0.438461794301119	0.0691860391243962	6.33743165312248	2.89496889950519e-10
ZNF449	SPIN4	0.115388401207943	0.0715581583400371	1.61251217030529	0.107012599236003
ZNF449	SPINK1	0.422366710296505	0.194853302795478	2.16761381119534	0.0303089177168687
ZNF449	SPINK5	0.0991157896161665	0.155116518023557	0.638976370015693	0.522913465239516
ZNF449	SPINT1	0.0732054092283587	0.0675467222404125	1.08377441273621	0.27859902073645
ZNF449	SPINT2	0.0240499381190895	0.0557083285814625	0.43171171585091	0.665998751106564
ZNF449	SPIRE1	0.0489425570381789	0.0600294686976834	0.815308849136418	0.41499526605346
ZNF449	SPIRE2	0.438200784064507	0.078494924414511	5.58253654402525	2.70276030642735e-08
ZNF449	SPN	-0.72699706230694	0.0827582600278342	-8.78458611940885	3.37043533386391e-18
ZNF449	SPNS1	0.174988841778348	0.0282438018025781	6.19565464314987	7.06398667402047e-10
ZNF449	SPNS2	-0.303214300749034	0.0761824181766613	-3.98010863931758	7.14098978877955e-05
ZNF449	SPNS3	-0.44401097147697	0.101207877621387	-4.38711868989082	1.21002971451477e-05
ZNF449	SPOCD1	-0.295883391590727	0.101078216860019	-2.92727158019112	0.00345916664696074
ZNF449	SPOCK1	-0.185013063869349	0.115689486193762	-1.59922106974769	0.10993373962077
ZNF449	SPOCK2	-0.303867818985937	0.0824446213920225	-3.68572035210219	0.000234294032960473
ZNF449	SPOCK3	-0.0971232290822632	0.160415007872007	-0.605449766643756	0.544950756845543
ZNF449	SPON1	-0.485048068580351	0.120379836592875	-4.02931323308558	5.80907058151644e-05
ZNF449	SPON2	-0.384913036797115	0.0851774691184185	-4.51895367144553	6.58767693844361e-06
ZNF449	SPOP	0.0357422150277972	0.0248137839813799	1.44041775549501	0.14991002309362
ZNF449	SPOPL	0.0487317619564954	0.0389144604513881	1.25227900865723	0.21061861717593
ZNF449	SPP1	-0.288401154170262	0.123065695419926	-2.34347316030009	0.0192052669652235
ZNF449	SPPL2A	-0.00595782589360214	0.0326502920701264	-0.182473892754341	0.855229837779591
ZNF449	SPPL2B	0.196133755663395	0.0392174586872928	5.00118473324093	6.20919255818051e-07
ZNF449	SPPL3	0.150947176473639	0.0215787200717717	6.99518673821163	3.62878010223016e-12
ZNF449	SPR	0.159576585152547	0.0413700202055376	3.85730015019878	0.00011837501843351
ZNF449	SPRED1	-0.208296984876019	0.0483037709373674	-4.31223030487837	1.69695518109933e-05
ZNF449	SPRED2	0.0415582664214983	0.0434805239841876	0.95579037724135	0.339296806327547
ZNF449	SPRN	0.14775481894118	0.0502008050097247	2.94327588795753	0.0032860173661529
ZNF449	SPRR1A	0.0197868517890517	0.186678958870457	0.105994011905661	0.91559802215116
ZNF449	SPRR1B	-0.316800750683671	0.194657358123253	-1.62747893908577	0.10379722101909
ZNF449	SPRR2A	-0.0493054061112812	0.186828900981309	-0.263906739547828	0.791879711076139
ZNF449	SPRR2D	-0.0904993548489794	0.186880435469274	-0.484263398796815	0.628253415090503
ZNF449	SPRR3	-0.0641858998516589	0.202013951342233	-0.317730035104958	0.750723797517681
ZNF449	SPRY1	-0.215227998729538	0.0600924847578659	-3.58161256930494	0.000349859618057641
ZNF449	SPRY2	-0.171005412452448	0.0628370384036509	-2.72141107850991	0.00655827252328961
ZNF449	SPRY4	-0.174996916748944	0.0611896657915586	-2.85990966750933	0.0042827756869087
ZNF449	SPRYD3	-0.0378931008644414	0.0281642789251005	-1.34543124520296	0.178642677532872
ZNF449	SPRYD4	0.110281601807721	0.0330497095686296	3.33684027022127	0.000863306834976322
ZNF449	SPSB1	-0.0483915484521895	0.049137566741636	-0.984817760851509	0.324835957206471
ZNF449	SPSB2	0.178068918022114	0.0470045200771545	3.78833605214619	0.000156263976489809
ZNF449	SPSB3	0.155747035671953	0.0354198443643743	4.39716883196147	1.15588039076075e-05
ZNF449	SPSB4	0.00200980440763244	0.127909811000393	0.015712668105078	0.987465230424947
ZNF449	SPTAN1	0.00281354565751888	0.0301016448634217	0.0934681699383739	0.92554125247374
ZNF449	SPTB	0.143441087759813	0.078565174408458	1.82575917179369	0.0680396465263196
ZNF449	SPTBN1	-0.0128842003200627	0.0440580184573618	-0.292437126570539	0.769983584363052
ZNF449	SPTBN2	0.23636769412583	0.085828402875629	2.75395657155991	0.00594268550208302
ZNF449	SPTBN4	0.318183333031931	0.0915580247007081	3.47520967246764	0.000521635190387752
ZNF449	SPTBN5	0.153511836885268	0.0914669997545239	1.6783302972357	0.0934431154166922
ZNF449	SPTLC1	0.0303092762583493	0.0258212591088676	1.17381093348544	0.240614326187149
ZNF449	SPTLC2	-0.0330087663255209	0.0380181006271887	-0.868238175526177	0.385370963052635
ZNF449	SPTLC3	-0.272557311615289	0.0970256904777953	-2.80912519429753	0.00501723854574544
ZNF449	SPTY2D1	0.0176152982881599	0.031240819103092	0.563855199507764	0.572917619752095
ZNF449	SQLE	0.300716079540066	0.0563159657343006	5.33980152198487	1.0392553520231e-07
ZNF449	SQSTM1	0.124249615825359	0.0405060117962043	3.06743642031433	0.00218876155253929
ZNF449	SRA1	0.00904980488395853	0.0263869962312961	0.342964572573254	0.731662136784694
ZNF449	SRBD1	-0.0389281385921251	0.0321229390301948	-1.21184859690247	0.225717387344198
ZNF449	SRC	0.181736031586791	0.0416635792492377	4.36198797274758	1.35623817930794e-05
ZNF449	SRCAP	0.106372396193399	0.0246603876773137	4.31349245540271	1.68738331591034e-05
ZNF449	SRCIN1	0.309235285072223	0.0962574633141574	3.2125850238019	0.00133694910190972
ZNF449	SRD5A1	0.0785985589392901	0.0465484390986137	1.68853264387185	0.0914691623221928
ZNF449	SRD5A3	0.0424241860270598	0.0488662855405136	0.868168831696593	0.385408908447576
ZNF449	SREBF1	0.0465106205787249	0.0493043993340989	0.943336116186252	0.345626045997733
ZNF449	SREBF2	0.10851492719491	0.036545986900231	2.96927067508536	0.00302155187498137
ZNF449	SRF	0.0149352767802785	0.0271804334169093	0.54948633640945	0.582734756180925
ZNF449	SRFBP1	0.0370897040480398	0.0407517086069569	0.910138625247927	0.362862062946887
ZNF449	SRGAP1	0.156427891018636	0.0548219303049089	2.85338166950005	0.0043713792265938
ZNF449	SRGAP2	-0.00992273255033808	0.035965142049097	-0.2758986058443	0.782655224373055
ZNF449	SRGAP3	0.0597412500008457	0.0686932992833681	0.869680894993934	0.384582015902648
ZNF449	SRGN	-0.580462388947291	0.0707521540478941	-8.20416560822106	4.1701267661066e-16
ZNF449	SRI	0.0457614432723118	0.0345228947705637	1.32553899597466	0.185147953120734
ZNF449	SRL	-0.387406495059677	0.0910167851262809	-4.2564291248276	2.17589379456276e-05
ZNF449	SRM	0.109306170749791	0.0348668527766431	3.13495948286487	0.00174442286840275
ZNF449	SRMS	0.168418140483686	0.126942533411195	1.32672742506362	0.184754446172837
ZNF449	SRP14	0.072633904699103	0.0233559502895917	3.10986724147428	0.00189882433037908
ZNF449	SRP19	0.0580911984432028	0.0248798958126634	2.33486502036056	0.0196516312800496
ZNF449	SRP54	0.0776575187048332	0.0263659939930062	2.94536662359221	0.00326399102796837
ZNF449	SRP68	0.0873530746529188	0.0183879487367194	4.75056113673414	2.1768403156525e-06
ZNF449	SRP72	0.042382660998233	0.0262297384232672	1.61582476783822	0.106294217403618
ZNF449	SRP9	0.0824594318939684	0.0298977153990608	2.75805126891264	0.00586904494046565
ZNF449	SRPK1	0.179491830540601	0.0337741121678747	5.31447961232658	1.19226826113137e-07
ZNF449	SRPK2	0.0688964873739449	0.034340568961543	2.00627099251326	0.0449654181492428
ZNF449	SRPK3	0.472037587524744	0.133092870999316	3.54667822536618	0.000399346467150867
ZNF449	SRPRB	0.085937653244353	0.0282818018735704	3.03862015682468	0.00240825062957123
ZNF449	SRPX	-0.267670860260158	0.0952635043985286	-2.80979439030895	0.00500686166499099
ZNF449	SRPX2	-0.0644762104425269	0.124241707673963	-0.518957857628022	0.603849108758004
ZNF449	SRR	-0.0357009181882259	0.0392418398168513	-0.909766676456774	0.363058178674609
ZNF449	SRRD	0.0479832365442797	0.0240994090866403	1.99105448485372	0.0466144443407708
ZNF449	SRRM1	0.0732473705151949	0.0267447357697382	2.73875842879236	0.00622335681128726
ZNF449	SRRM2	0.0822705664784058	0.035342291249268	2.32782209557819	0.0200235513861049
ZNF449	SRRM3	0.291715624574866	0.0984604154932034	2.96277060292318	0.00308579512333476
ZNF449	SRRM5	0.321600266193305	0.047311965118445	6.79744046539142	1.41115099218091e-11
ZNF449	SRRT	0.132059229684488	0.0249997018249182	5.28243219096557	1.41742122129251e-07
ZNF449	SRXN1	0.0897962275709156	0.0605631933528291	1.48268647341267	0.138319566694055
ZNF449	SS18	0.0426448545501801	0.0231823502650218	1.83953973875219	0.065988002865314
ZNF449	SS18L1	0.16991022048369	0.0384244824920542	4.42192606026185	1.032189262854e-05
ZNF449	SS18L2	0.118435791208841	0.0295998223335787	4.00123317883852	6.53715340213872e-05
ZNF449	SSB	0.199874121422062	0.0305143221912233	6.55017405169663	7.33325625768214e-11
ZNF449	SSBP1	0.133208614866968	0.02645541124561	5.03521240438373	5.21330372361581e-07
ZNF449	SSBP2	0.0943854111174679	0.0626790674631481	1.50585219176979	0.13226733234427
ZNF449	SSBP3	0.172898958567239	0.0370657141133551	4.66466012332789	3.3015469753034e-06
ZNF449	SSBP4	0.0741362074831448	0.0399746484668395	1.85458059861723	0.0638072390201017
ZNF449	SSC5D	-0.313536909919849	0.0933186801967109	-3.35985152446358	0.000794895468097328
ZNF449	SSH1	-0.0589210715186255	0.0339477414273487	-1.73564040025231	0.0827856498196349
ZNF449	SSH2	-0.0303530375370585	0.0392184568330194	-0.773947778371108	0.43905563673561
ZNF449	SSH3	0.105117348541285	0.0442601341201033	2.37498938109949	0.0176458254708173
ZNF449	SSNA1	0.135882383896043	0.0324507834743161	4.18733754159096	2.94834425105459e-05
ZNF449	SSPN	-0.0973986291587761	0.073394179987209	-1.32706202556866	0.184643766677615
ZNF449	SSPO	0.248461007884898	0.112223162982339	2.21399042124662	0.0269449204457817
ZNF449	SSR1	0.0776763818510579	0.0266397754044915	2.91580468197047	0.00358829263281503
ZNF449	SSR2	0.038117634945683	0.0270186257234478	1.4107910348898	0.158465991433332
ZNF449	SSR3	-0.0108380743599505	0.0293511784765935	-0.369255168701095	0.711977690712782
ZNF449	SSR4	0.136015440893938	0.0480597119106264	2.83013433677832	0.00470058107231043
ZNF449	SSRP1	0.177217678850533	0.0258829291497468	6.84689425316713	1.00813579249178e-11
ZNF449	SSSCA1	0.140272526472805	0.0333534119401596	4.20564249092333	2.72150944295315e-05
ZNF449	SSTR1	-0.00691087607041649	0.132184396462785	-0.0522820866558343	0.95830928985865
ZNF449	SSTR2	-0.329470820988896	0.0920436017583202	-3.5795081319611	0.00035267025323816
ZNF449	SSU72	0.0875546588713352	0.0246051974963087	3.55838065857713	0.000382082903332036
ZNF449	SSX2IP	0.199975529909903	0.046838521680677	4.26946715511737	2.0536362487633e-05
ZNF449	ST13	0.0956053048724497	0.0241768137983373	3.95442119337597	7.94645831789838e-05
ZNF449	ST14	-0.0181561857643023	0.0616188188791986	-0.29465325844523	0.768290185331696
ZNF449	ST20	0.201033096400234	0.0501374022932614	4.00964324446568	6.31048739118767e-05
ZNF449	ST3GAL1	-0.055101011722455	0.0627472170436048	-0.878142718013515	0.379974623574501
ZNF449	ST3GAL2	-0.0339389122625458	0.040834716237884	-0.831128887117363	0.406002733153958
ZNF449	ST3GAL3	0.11349993617931	0.041114539345525	2.76057905514788	0.00582399625354225
ZNF449	ST3GAL4	0.236598587599265	0.0614284566126692	3.85161211343975	0.000121137696771115
ZNF449	ST3GAL5	-0.099169537091037	0.0676583754143669	-1.46573925968046	0.142880805071792
ZNF449	ST3GAL6	-0.0609172647113722	0.0711099274476002	-0.856663294393897	0.391736417053232
ZNF449	ST5	-0.0898209291005342	0.0452023225966884	-1.98708659070352	0.0470527271384083
ZNF449	ST6GAL1	-0.236335254339786	0.0757203163705046	-3.12116041860393	0.00182784151301364
ZNF449	ST6GAL2	-0.295333822418962	0.133505642137753	-2.21214487784892	0.0270723539017327
ZNF449	ST6GALNAC1	-0.271786358136882	0.126418555099793	-2.1498929324286	0.0316865307139191
ZNF449	ST6GALNAC2	-0.067790436803994	0.0918725903593989	-0.737874446979265	0.460679668578323
ZNF449	ST6GALNAC3	-0.11440160413058	0.0756994672783917	-1.5112603594667	0.130884406368481
ZNF449	ST6GALNAC4	-0.10208698743592	0.0532674784414398	-1.91649746567505	0.0554480589496387
ZNF449	ST6GALNAC5	-0.160505525910374	0.115756629270899	-1.38657739881793	0.165729403858326
ZNF449	ST6GALNAC6	-0.182145530942221	0.0374227874873207	-4.86723579861427	1.22281358132723e-06
ZNF449	ST7	0.118143225074802	0.0285993706139233	4.13097290390319	3.76519622275304e-05
ZNF449	ST7L	0.148950247052255	0.0369352660960569	4.03273788971447	5.72572541928997e-05
ZNF449	ST8SIA1	-0.293045539538613	0.0901662396819187	-3.25005834303833	0.00117348931963869
ZNF449	ST8SIA2	-0.0497789683124342	0.148306565938463	-0.335649119763782	0.737171641738948
ZNF449	ST8SIA4	-0.465244209068122	0.067066555378157	-6.93705240182424	5.42950909239222e-12
ZNF449	STAB1	-0.421028819404913	0.0639374362612717	-6.58501253763813	5.83343112876547e-11
ZNF449	STAC	-0.325400810470456	0.120677878334266	-2.69644126133149	0.00706885017870453
ZNF449	STAC2	-0.0580764087843174	0.144838408874747	-0.400973810990567	0.688483403785912
ZNF449	STAC3	-0.333413504503172	0.0669376693341508	-4.980954787039	6.88573781184726e-07
ZNF449	STAG1	0.0867035958559955	0.0459809834448757	1.88564030954101	0.0594921984457319
ZNF449	STAG2	0.18849635674512	0.0805606574846956	2.33980658339251	0.0193942968443071
ZNF449	STAG3	0.268353530514883	0.104830576317591	2.55987842422891	0.0105457842967696
ZNF449	STAG3L1	0.240353396439572	0.068202045844513	3.52413763345941	0.000434672297344433
ZNF449	STAG3L2	0.244247201778187	0.054751821717079	4.46098767343841	8.62386851891112e-06
ZNF449	STAG3L3	0.205412900678231	0.0461719009550715	4.44887250533853	9.11964459459051e-06
ZNF449	STAG3L4	0.211495057447864	0.0403799681029006	5.23762319249261	1.802376672347e-07
ZNF449	STAM	0.0480759346479782	0.0302312456539432	1.59027303070152	0.11193562177669
ZNF449	STAM2	0.0116252991888583	0.0322491534888044	0.360483855580709	0.718524430589314
ZNF449	STAMBP	0.129715938339468	0.0234613221007048	5.52892704778864	3.656191418783e-08
ZNF449	STAMBPL1	-0.0624465197321964	0.0586728069448515	-1.06431791802448	0.287316679224963
ZNF449	STAP1	-0.682870780776271	0.121297252616131	-5.62972999015359	2.06697259585744e-08
ZNF449	STAP2	0.176493119366425	0.0603357183429026	2.92518468684456	0.00348234690347438
ZNF449	STAR	-0.032612646289196	0.0935771065608238	-0.348510949822949	0.727494171725308
ZNF449	STARD10	0.04103148361694	0.0527070513885528	0.778481864114512	0.436379590171811
ZNF449	STARD13	-0.16706960552919	0.0573167508788981	-2.91484780569966	0.00359926369922987
ZNF449	STARD3	0.0880183277750915	0.0334364654275777	2.63240526920336	0.00854527204042943
ZNF449	STARD3NL	0.0269120940304279	0.0381559905295208	0.705317661969917	0.480696941965807
ZNF449	STARD4	-0.0238377632889095	0.0699941482499734	-0.340567945819936	0.733465605602255
ZNF449	STARD5	-0.176555212616898	0.0542015629347048	-3.25738231625515	0.00114378508688403
ZNF449	STARD7	0.130661570525991	0.0241275802001057	5.4154444599222	6.87052349099839e-08
ZNF449	STARD8	-0.331196119602792	0.0658411330173729	-5.03023117046607	5.34879902497431e-07
ZNF449	STAT1	-0.20219857400002	0.0622359780662667	-3.24890168488596	0.00117824514952963
ZNF449	STAT2	-0.100166455814172	0.0368261586334454	-2.7199811093846	0.00658659103432022
ZNF449	STAT3	-0.0858477226273303	0.0313958346303324	-2.73436663296699	0.00630665733576804
ZNF449	STAT4	-0.500352937718171	0.0863469443807259	-5.79468030173698	7.96547726985265e-09
ZNF449	STAT5A	-0.164403818149946	0.0486065822409429	-3.38233651843687	0.00073294278077301
ZNF449	STAT5B	0.0160781797657559	0.0306121624600999	0.525221953421695	0.599488708232217
ZNF449	STAT6	-0.0199066860989312	0.0342984873044394	-0.580395453660564	0.56171513458489
ZNF449	STAU1	0.0973217878000212	0.0213655669512634	4.5550763067519	5.56101285561355e-06
ZNF449	STAU2	0.115753422012593	0.0349190669494584	3.3149059274732	0.000933566072451517
ZNF449	STBD1	0.0136446811369678	0.0575377969282519	0.237142919357554	0.812570865519706
ZNF449	STC1	-0.211810953156083	0.088726203055296	-2.38724239133819	0.0170702067374787
ZNF449	STC2	0.12218926356881	0.0915715116853188	1.33435892145919	0.182242290414364
ZNF449	STEAP1	0.018118287752145	0.0828292340727589	0.218742669239578	0.826873434472466
ZNF449	STEAP2	0.0805864357518179	0.0870827985624622	0.925400160331496	0.354872477925966
ZNF449	STEAP3	0.0814141347275378	0.0676924101118638	1.20270698875987	0.22923596488973
ZNF449	STEAP4	-0.505242049723355	0.106856856434012	-4.7282136737324	2.42757572303631e-06
ZNF449	STIL	0.299234547296784	0.0499600639466482	5.98947486569139	2.50096311364233e-09
ZNF449	STIM1	0.0235311972015213	0.0322981892905943	0.728560879676743	0.466357933725725
ZNF449	STIM2	-0.036541934943858	0.0374278390396252	-0.976330343442237	0.329022075854384
ZNF449	STIP1	0.134621644169003	0.026577603527931	5.06522885058187	4.46429554031657e-07
ZNF449	STK10	-0.233307208780161	0.0390009490359858	-5.98209055284504	2.61490731462308e-09
ZNF449	STK11	0.0749486244734234	0.0333874443641724	2.24481465714847	0.0248918999359312
ZNF449	STK11IP	0.137328805336884	0.0300430161398559	4.57107251474327	5.15706692403679e-06
ZNF449	STK16	0.0383108870968576	0.0239171945309356	1.60181358425231	0.109359055350084
ZNF449	STK17A	-0.149896794449034	0.0437620558555858	-3.4252685692759	0.000626933777252032
ZNF449	STK17B	-0.268501386890148	0.0535682501114724	-5.01232327603407	5.86454587980531e-07
ZNF449	STK19	0.0523414614753096	0.0272975968238322	1.91743844020778	0.0553284291105781
ZNF449	STK24	0.0813562664013693	0.0261347415465843	3.11295469505043	0.00187917072814355
ZNF449	STK25	0.135069204376468	0.0233669985158252	5.78034034987391	8.6625756992979e-09
ZNF449	STK3	0.0674924527676927	0.0311938433459209	2.16364658946453	0.030612770617936
ZNF449	STK31	0.553858421064462	0.120251971679294	4.60581571619943	4.37433915657743e-06
ZNF449	STK32A	0.335434609238019	0.132962425212351	2.52277745913784	0.0117222902127146
ZNF449	STK32B	-0.320552200042923	0.103091448843887	-3.10939659533102	0.00190183683284533
ZNF449	STK32C	0.186407288355784	0.0587774758289663	3.17140683104872	0.00154064790970238
ZNF449	STK33	0.217679369059636	0.130504686418024	1.66798124292931	0.0954802520650868
ZNF449	STK35	0.193790623185	0.0300318648532224	6.45283348643619	1.38163052856207e-10
ZNF449	STK36	0.116373532392798	0.0439609449805329	2.64720270331612	0.00818151176207189
ZNF449	STK38	0.0983484143349436	0.0312737582156985	3.14475841555799	0.00168732883160803
ZNF449	STK38L	0.0125264946441724	0.0439516240648722	0.285006411268976	0.775669542306596
ZNF449	STK39	0.162933865696259	0.0509079189127257	3.20056032884758	0.00139370122303168
ZNF449	STK4	-0.0193198120907967	0.032339799214434	-0.597400495986189	0.550309491259427
ZNF449	STK40	0.099579301827744	0.031765953552515	3.13478081692467	0.00174548018538755
ZNF449	STMN1	0.383800312811702	0.0505880048247068	7.58678493333772	5.04966622690274e-14
ZNF449	STMN2	-0.315443488472788	0.145584678640245	-2.16673547944068	0.0303759654577792
ZNF449	STMN3	-0.120667456012365	0.0804239405512099	-1.50039223625868	0.133674965010051
ZNF449	STOM	-0.242559488384436	0.0529425461650743	-4.58156069086926	4.90764176976353e-06
ZNF449	STOML1	0.018361575967105	0.035259526562973	0.520755034368131	0.602596646124281
ZNF449	STOML2	0.131094907154806	0.0260214270465783	5.03795994432382	5.13999112095939e-07
ZNF449	STON1	-0.0324563967864869	0.075608197523976	-0.429270870743806	0.667773608042816
ZNF449	STON2	-0.0142588854033049	0.0712041355579292	-0.200253612961909	0.841303152991692
ZNF449	STOX1	0.466537632390282	0.0990084498440846	4.71209915037525	2.62535780637365e-06
ZNF449	STOX2	0.259979761082905	0.0987582871567303	2.63248552164858	0.00854326080700549
ZNF449	STRA6	-0.175473788153435	0.122487245042067	-1.43258825107195	0.15213607254865
ZNF449	STRADA	0.0724291406602753	0.024491576269828	2.95730825416505	0.00314074328317285
ZNF449	STRADB	0.145892547631334	0.0437759603977138	3.33270923826387	0.000876152163909245
ZNF449	STRAP	0.13383898339258	0.0260189248303534	5.14390906869622	2.96115678390916e-07
ZNF449	STRBP	0.146713596469486	0.0401563361776144	3.65356032035793	0.000265471385551216
ZNF449	STRC	0.539354610003428	0.104600214496661	5.15634325033479	2.77368263861574e-07
ZNF449	STRN	0.0569686925554213	0.0610734471363127	0.9327898657541	0.351044131156831
ZNF449	STRN3	0.0111060704160174	0.0327324807972915	0.339298157227861	0.734421722982794
ZNF449	STRN4	0.122721727779204	0.0245630796687883	4.99618653010938	6.37012131456812e-07
ZNF449	STS	0.00439077244717994	0.0617592208070774	0.071095010425986	0.943329440814612
ZNF449	STT3A	0.113018135973579	0.0261212120495466	4.32668039136953	1.59040075363361e-05
ZNF449	STT3B	0.0448371793762133	0.0485584977045347	0.923364220389095	0.355931844269465
ZNF449	STUB1	0.0483166218183589	0.0304082804737511	1.58892976076259	0.112238610890872
ZNF449	STX10	0.137742249357363	0.0286632900366592	4.80552822726197	1.66154876235927e-06
ZNF449	STX11	-0.637878711884211	0.0686957022762524	-9.28556941333899	4.15416526563859e-20
ZNF449	STX12	-0.0948483732440659	0.0266976467264674	-3.55268665496407	0.000390393665034835
ZNF449	STX16	0.115322702581315	0.0344355690302468	3.34894139487052	0.000826677554202258
ZNF449	STX17	0.0354793054006529	0.0294670355863286	1.20403375143422	0.228722888514849
ZNF449	STX18	-0.0657878513864692	0.0319101087225645	-2.06166177490799	0.0393724114810056
ZNF449	STX19	0.141977250898181	0.0976527818865964	1.45389868220097	0.146135567484267
ZNF449	STX1A	0.153490229847257	0.0561552637961222	2.73331865031425	0.0063266825772486
ZNF449	STX1B	-0.192101598499647	0.081159731169309	-2.36695705779138	0.0180323413945941
ZNF449	STX2	-0.154169328327701	0.0479522916082999	-3.21505653133408	0.00132555211971317
ZNF449	STX3	0.125444268207207	0.0422920649722585	2.96614195333079	0.00305232052174548
ZNF449	STX4	0.0409099052847571	0.0258049085548618	1.58535362362481	0.113048403158703
ZNF449	STX5	0.0326108948577127	0.0207179786290417	1.57403844465792	0.115641031104907
ZNF449	STX6	-0.0021860688055139	0.0246584718801511	-0.0886538637162502	0.929366117041602
ZNF449	STX7	-0.00804577514837451	0.031572918444737	-0.254831531093879	0.798880133713817
ZNF449	STX8	0.0242911148178952	0.030526229635747	0.795745662263174	0.426276883203978
ZNF449	STXBP1	0.049257808433481	0.0658122735006886	0.748459304220293	0.454273563723121
ZNF449	STXBP2	0.0283702756143521	0.0414749002842327	0.684034811896521	0.494034587438144
ZNF449	STXBP3	0.066280882194734	0.0335101521691379	1.97793438418872	0.0480768987153118
ZNF449	STXBP4	0.104152783880939	0.0453326554992215	2.2975222327915	0.0216946104761201
ZNF449	STXBP5	0.0664834378202014	0.047726814504197	1.39299969023399	0.163778907928322
ZNF449	STXBP6	0.108060462637231	0.121581914991146	0.888787305621076	0.374227190354833
ZNF449	STYK1	-0.00817363871615913	0.0917191222801188	-0.0891159718166084	0.92899890964645
ZNF449	STYX	0.0477267942781384	0.0286260667196604	1.66724945992526	0.0956256351546207
ZNF449	STYXL1	0.0782028294752957	0.0329224282510462	2.37536638789123	0.0176278637924563
ZNF449	SUB1	0.0628158930918101	0.0319655881885996	1.96510987757182	0.0495435009151199
ZNF449	SUCLA2	0.0243396040923998	0.0326937368393478	0.744472992243162	0.456680217645099
ZNF449	SUCLG1	0.186056259479298	0.0265519507512868	7.00725386326961	3.33632339078752e-12
ZNF449	SUCLG2	-0.0374118971083268	0.0342010094860497	-1.09388283183825	0.274141682216996
ZNF449	SUCNR1	-0.624596051644912	0.117056921002169	-5.33583188672235	1.06191742767045e-07
ZNF449	SUDS3	0.14596743349904	0.0275548674554149	5.29733752975667	1.30800555390097e-07
ZNF449	SUFU	0.0287674852196812	0.030166613033152	0.953619990022307	0.340394407946116
ZNF449	SUGT1	0.108175661156638	0.0265134011937531	4.08003712409881	4.6845141074886e-05
ZNF449	SULF1	-0.496687894438896	0.0966959808948002	-5.13659295704611	3.07712536754799e-07
ZNF449	SULF2	-0.367511592471485	0.0800220589201997	-4.59262855055976	4.65698455186655e-06
ZNF449	SULT1A1	0.158053356901771	0.0713302884046775	2.21579584825297	0.0268207588193521
ZNF449	SULT1A2	0.252986460352947	0.0886906526647225	2.85245911211537	0.0043840341885403
ZNF449	SULT1A3	0.250572618557957	0.0485175686893457	5.16457492258845	2.65593870522235e-07
ZNF449	SULT1C2	-0.096797989817536	0.138037939780171	-0.701241919226621	0.483235855043508
ZNF449	SULT1C4	-0.154943922418972	0.114881184116244	-1.34873194083889	0.177579931438586
ZNF449	SULT1E1	0.520612366828139	0.158901636478496	3.27631847201645	0.00107017850628327
ZNF449	SULT2B1	-0.030131860123407	0.122482782669653	-0.246008944821865	0.805701238916468
ZNF449	SULT4A1	0.164797354300639	0.177293239050029	0.929518548951184	0.352735642796829
ZNF449	SUMF1	0.0320300670598836	0.033953076696034	0.943362728115445	0.345612442064836
ZNF449	SUMF2	0.0288663829099954	0.0322047685794214	0.896338777867846	0.370182662415984
ZNF449	SUMO1	0.125708502165493	0.0244985152153697	5.1312702447627	3.16424157659546e-07
ZNF449	SUMO1P3	0.057605118811065	0.0284766123242594	2.0228922652429	0.043220687694331
ZNF449	SUMO2	0.120852168618137	0.0232675680975025	5.19401804742581	2.2730653785044e-07
ZNF449	SUMO3	0.0610703681139643	0.0251770749873024	2.42563396044871	0.0153720366257002
ZNF449	SUN1	0.163592691170342	0.0315087601577758	5.19197487781726	2.29781285846387e-07
ZNF449	SUN2	0.00501127971823576	0.0367067569200281	0.13652199591355	0.891422751478331
ZNF449	SUOX	0.11672107108241	0.0367746629118103	3.17395352779494	0.00152726374337919
ZNF449	SUPT16H	0.101516540135823	0.0268235219351579	3.78460891083673	0.000158606889316645
ZNF449	SUPT3H	0.219330355630298	0.0410630666182379	5.3413048194721	1.03079612712549e-07
ZNF449	SUPT4H1	0.0825937424333865	0.023328498287609	3.54046546053316	0.000408805349715956
ZNF449	SUPT5H	0.116523110875363	0.0226887674150973	5.13571798518358	3.09128500029271e-07
ZNF449	SUPT6H	0.0659881346203523	0.0233096547688536	2.83093573348524	0.00468886878255211
ZNF449	SUPT7L	0.12438808119627	0.0205649116506403	6.04855898772592	1.74784937175841e-09
ZNF449	SUPV3L1	0.168218768459437	0.0241909036506302	6.95380258996874	4.83587315452581e-12
ZNF449	SURF1	0.0594322237650613	0.030720796233386	1.93459255787365	0.0531850218621355
ZNF449	SURF2	0.175170316180028	0.038188233358338	4.58702329946303	4.78235406828041e-06
ZNF449	SURF4	-0.00317386036888155	0.02319482964001	-0.136834821300295	0.891175506376553
ZNF449	SURF6	0.123140423507139	0.0295857289885664	4.16215613800584	3.28992994662687e-05
ZNF449	SUSD1	0.0271542628310913	0.0513561807633045	0.528743812867288	0.597043446700954
ZNF449	SUSD2	-0.456676808648321	0.0962640248917796	-4.74400285217368	2.24771953254483e-06
ZNF449	SUSD3	-0.329957343501761	0.0936108935616346	-3.52477506567666	0.000433634416447796
ZNF449	SUSD4	0.308287406003165	0.124887987274279	2.46851128544576	0.0136529709098447
ZNF449	SUSD5	-0.149038615269572	0.107858441567538	-1.38179833774297	0.167192151261912
ZNF449	SUV39H1	0.35995090448666	0.0375696910689762	9.58088539577839	2.81067294684499e-21
ZNF449	SUV39H2	0.252184458761929	0.0361032896306012	6.98508256012708	3.89289553456178e-12
ZNF449	SUZ12	0.141688197481831	0.0370360158715921	3.82568681180716	0.000134518077502287
ZNF449	SV2A	0.23254503932387	0.0980097204429827	2.37267322335801	0.0177565264989077
ZNF449	SV2B	-0.0597089719068369	0.12742692337157	-0.468574225344269	0.639426459064285
ZNF449	SVEP1	-0.312465847867399	0.0913920271192927	-3.41896178163924	0.000641556613491615
ZNF449	SVIL	-0.0191171839199214	0.0545947977168076	-0.350164937309328	0.726252794722601
ZNF449	SVIP	0.154862793687985	0.060502127965361	2.55962556848658	0.0105534331427657
ZNF449	SVOPL	0.550039946170991	0.130033551480694	4.22998479936662	2.44548294926413e-05
ZNF449	SWAP70	-0.0785562234744849	0.0394431767696457	-1.99163023640985	0.0465511349685088
ZNF449	SYAP1	0.30692705539211	0.0292577723524153	10.4904451266869	4.39726445329231e-25
ZNF449	SYBU	0.0282137062554992	0.109906256984456	0.256707006767498	0.797432084590767
ZNF449	SYCE1L	0.171416703260491	0.109540613633409	1.56486893376514	0.117776151666564
ZNF449	SYCE2	0.367483329334015	0.0814316023563801	4.51278519272835	6.7802267440472e-06
ZNF449	SYCP2	0.438515488696616	0.116899151739766	3.751229005261	0.000181115790313035
ZNF449	SYDE1	-0.17687966768768	0.054405393238541	-3.25114215997208	0.00116904910738727
ZNF449	SYDE2	0.242648760314034	0.0798336402977111	3.03942998727306	0.00240181647502547
ZNF449	SYF2	0.0547991575722751	0.0249938569593686	2.19250504879498	0.0284610364962498
ZNF449	SYK	-0.121080105713514	0.0603410608263218	-2.00659557613705	0.0449307860295552
ZNF449	SYMPK	0.114482758080305	0.0256282493799101	4.46705338250876	8.38543664617999e-06
ZNF449	SYN1	0.205931091205465	0.0921706829867165	2.23423635946306	0.0255806369682994
ZNF449	SYN2	0.529841588665023	0.139460463299804	3.79922435454698	0.000149604827641601
ZNF449	SYN3	0.275996266695037	0.116854922745663	2.3618711151412	0.0182808967505459
ZNF449	SYNC	-0.213226718436554	0.11052797929178	-1.92916508383512	0.0538555485719419
ZNF449	SYNCRIP	0.114260832538984	0.0250666994243051	4.55827193699841	5.47796594092598e-06
ZNF449	SYNE1	-0.415444585636722	0.0657574362990219	-6.31783428641517	3.27847090237502e-10
ZNF449	SYNE2	0.0353196494283592	0.051077112784942	0.691496592163912	0.489335964443525
ZNF449	SYNGAP1	0.048369930331055	0.0459235501130649	1.05327071212846	0.292347631072683
ZNF449	SYNGR1	0.2782918134929	0.0797387612769285	3.49004435278857	0.000493689464084561
ZNF449	SYNGR2	0.00131068480138309	0.0382959396823409	0.034225163614081	0.972701108841794
ZNF449	SYNGR3	0.017277751594446	0.0983181798712536	0.175733029405864	0.860521959732553
ZNF449	SYNJ1	0.0101868011366494	0.0400358654522739	0.254441886582741	0.799181064115523
ZNF449	SYNJ2	0.00618683370197858	0.0524179364467812	0.11802894431489	0.906056898609853
ZNF449	SYNJ2BP	0.0484018155977802	0.0308692705439165	1.56796110646414	0.117052706501077
ZNF449	SYNM	-0.0592436329959164	0.0855930932111819	-0.69215436401797	0.488922928902105
ZNF449	SYNPO	-0.241948853492643	0.0534262076071219	-4.5286548368144	6.29540537027757e-06
ZNF449	SYNPO2	-0.268935692868305	0.101847352246019	-2.64057618521758	0.00834265882600419
ZNF449	SYNRG	0.0140520497872072	0.0300560100410348	0.46752878269678	0.640173925700854
ZNF449	SYP	0.41946176865475	0.0818212252166685	5.12656425693927	3.24324488286972e-07
ZNF449	SYPL1	0.0741426258910107	0.0331625007552107	2.23573687757431	0.0254819472262145
ZNF449	SYPL2	-0.321971406098813	0.0906248868627718	-3.55279236471054	0.000390237846665725
ZNF449	SYS1	0.0108709892956107	0.022548129281511	0.482123778868195	0.629772210201919
ZNF449	SYS1-DBNDD2	0.0520371464927635	0.114014762095636	0.45640709620667	0.648148170810395
ZNF449	SYT1	0.487920820183872	0.131794366298068	3.70213715418142	0.000219737637853659
ZNF449	SYT11	-0.280396398561312	0.0654993382980706	-4.28090429380065	1.95180540710278e-05
ZNF449	SYT12	-0.102652175788624	0.11874719485357	-0.864459795578385	0.387441845360305
ZNF449	SYT13	0.646629381578694	0.191372513728387	3.37890415389772	0.000742100273289266
ZNF449	SYT14	0.595115192705429	0.146761138073293	4.0549916723065	5.21113443421166e-05
ZNF449	SYT15	-0.214506838475031	0.0765979517038717	-2.80042525555142	0.00515392639090276
ZNF449	SYT17	0.150742726426097	0.0902922887182697	1.66949723576555	0.0951796338504876
ZNF449	SYT2	0.358616016314982	0.102609379470731	3.49496330807922	0.000484735886432853
ZNF449	SYT5	0.520809581169998	0.149009921763155	3.49513357907672	0.000484428686838311
ZNF449	SYT7	0.184849280073227	0.0996064018429484	1.85579718424808	0.0636334821259957
ZNF449	SYT8	0.0681244124972095	0.150740179682618	0.451932674092897	0.651367825586358
ZNF449	SYTL1	-0.206967925682982	0.0774281403263739	-2.67303237312137	0.00757965787525011
ZNF449	SYTL2	-0.205112398206276	0.0757625945297026	-2.70730430339028	0.00684248965085223
ZNF449	SYTL3	-0.309408067838961	0.0632832297885013	-4.88925847926903	1.09513437701629e-06
ZNF449	SYTL4	0.118970383898871	0.0879927453800661	1.35204764193915	0.176517104735013
ZNF449	SYTL5	0.148005936602206	0.156879857953751	0.943434922320229	0.345575538338831
ZNF449	SYVN1	0.0545149665143524	0.026451664697467	2.06092762545765	0.039442485339002
ZNF449	TAB1	0.0820551953854585	0.0244362703023705	3.35792632714079	0.000800419954452101
ZNF449	TAB2	0.00139244169758383	0.0312217324275674	0.0445984764238889	0.964431930470436
ZNF449	TAB3	0.230184883560041	0.0395389219254662	5.82172887753381	6.79613010059681e-09
ZNF449	TACC1	-0.125896193967624	0.053459397914455	-2.3549871281581	0.0186221029973232
ZNF449	TACC2	0.154321874313449	0.0589215037121757	2.61910957105393	0.00888438731922514
ZNF449	TACC3	0.189340673767982	0.0458639163500172	4.12831456265097	3.80859803523518e-05
ZNF449	TACO1	0.129088199527538	0.0256451382727917	5.03363242398635	5.25591824570476e-07
ZNF449	TACR1	-0.415277013937035	0.122456688524519	-3.391215448831	0.000709738996919443
ZNF449	TACR2	0.237580533610932	0.0816124120711659	2.91108334604499	0.00364272209569116
ZNF449	TACSTD2	-0.134077228013111	0.105869677755657	-1.26643653646095	0.205508326389933
ZNF449	TADA1	0.126155500679273	0.033197388729828	3.80016337146186	0.00014904323751144
ZNF449	TADA2A	0.210389270053132	0.0331933505142089	6.33829567651122	2.8791107860778e-10
ZNF449	TADA2B	-0.0311296699814781	0.0216824684851106	-1.4357069169894	0.151246388394051
ZNF449	TADA3	0.0602636410345804	0.0235443876850083	2.55957563393984	0.0105549442386493
ZNF449	TAF1	0.080853060148763	0.0469241376022975	1.72305905404225	0.0850366242672616
ZNF449	TAF10	0.107256384713953	0.0309539132718621	3.46503473638184	0.0005416484618375
ZNF449	TAF11	0.162506140009719	0.0250788100485734	6.47981860762022	1.16012992666481e-10
ZNF449	TAF12	0.0405957552572136	0.0267721724368052	1.51634146810605	0.12959536331714
ZNF449	TAF13	-0.0937788753714382	0.0516397746778816	-1.81602022774909	0.0695210081353812
ZNF449	TAF15	0.0605079862723597	0.0303824605934863	1.99154331447836	0.0465606882190839
ZNF449	TAF1A	0.128011690836457	0.0481766507366685	2.65713138790332	0.00794527659874014
ZNF449	TAF1B	0.156694309366892	0.0368403624488357	4.25333245796673	2.2059338395746e-05
ZNF449	TAF1C	0.176168996331135	0.0361586142054835	4.87211692710334	1.1933343049857e-06
ZNF449	TAF1D	0.129837998241824	0.0384409406511252	3.37759680285097	0.000745616146176725
ZNF449	TAF1L	0.0482531411514505	0.063069666522893	0.765076839813883	0.444318514001737
ZNF449	TAF2	0.0711607610149719	0.0408673950482792	1.7412600174517	0.0817959583648405
ZNF449	TAF3	0.0634120625279604	0.0324874444394535	1.95189445098216	0.05109391636092
ZNF449	TAF4	0.21444802884046	0.0310276734804656	6.91150849500436	6.47488969460669e-12
ZNF449	TAF4B	0.128158713821348	0.0623181401370628	2.05652340617797	0.039865091952524
ZNF449	TAF5	0.197851651350778	0.0340060750945629	5.81812663768454	6.9416253671932e-09
ZNF449	TAF5L	0.0515610721314281	0.0247657666503976	2.08194936418818	0.0374774132053858
ZNF449	TAF6	0.143693362007534	0.0262494308586186	5.47415152661696	4.96490175555313e-08
ZNF449	TAF6L	0.186446034192991	0.0298886819683863	6.23801458994402	5.42177516921233e-10
ZNF449	TAF7	0.0923442352641403	0.0321187064011315	2.87509198256151	0.0040829780471719
ZNF449	TAF8	0.0609511191137967	0.0248598688783869	2.45178763459962	0.0143021393957102
ZNF449	TAF9	0.0543461877842613	0.0258721976346089	2.100563259132	0.0358076346426435
ZNF449	TAF9B	0.159199520815623	0.0502882858709002	3.1657376675021	0.00157083127285164
ZNF449	TAGAP	-0.686796651029392	0.0833466798773521	-8.24024006763125	3.1179296931779e-16
ZNF449	TAGLN	-0.444986749381494	0.0834583104566949	-5.33184468924027	1.0851612712566e-07
ZNF449	TAGLN2	-0.0543264597555131	0.0355894758505888	-1.52647541041587	0.127053931065793
ZNF449	TAL1	-0.242813926773459	0.0684956582119608	-3.54495355051656	0.000401951544340553
ZNF449	TALDO1	0.0924766810115727	0.0377759407004803	2.44803118854951	0.014451649038558
ZNF449	TANC1	0.0652266632141249	0.0402332121007702	1.62121440989486	0.105133583384546
ZNF449	TANC2	0.0536923287892493	0.0618204481088406	0.868520537002886	0.385216476608194
ZNF449	TANK	-0.0495661942504768	0.035416379204655	-1.39952743232323	0.161814178834145
ZNF449	TAOK1	0.0475321372612243	0.0721758131069816	0.658560468044475	0.510255921962733
ZNF449	TAOK2	0.0754722305708203	0.026570712441641	2.84042931617226	0.00455211951999634
ZNF449	TAOK3	-0.0383444358863322	0.0353626916698084	-1.08431892697437	0.278357665151283
ZNF449	TAP1	-0.29747997154329	0.0659093607532328	-4.51347074442228	6.75856395803026e-06
ZNF449	TAP2	-0.205824514685439	0.0532926607345603	-3.86215497309486	0.000116064170438565
ZNF449	TAPBP	-0.127907676891479	0.0400284030085348	-3.19542293166697	0.00141861898252246
ZNF449	TAPBPL	-0.172666431548608	0.0498031290045675	-3.46697958541465	0.000537768605876691
ZNF449	TAPT1	0.071725155567371	0.0344270694544922	2.08339416348469	0.0373454735145924
ZNF449	TARBP1	0.211861702831427	0.0414355339880862	5.11304386453287	3.48097095895712e-07
ZNF449	TARBP2	0.231024192810581	0.0289950466455502	7.96771240394039	2.72546227263064e-15
ZNF449	TARDBP	0.0823438206726094	0.0179461846405518	4.58837476164948	4.751833987428e-06
ZNF449	TARS	0.0978677679461493	0.0307728607545123	3.18032726066259	0.0014942349958235
ZNF449	TARS2	0.143169580318764	0.027769296381469	5.15567907634505	2.78339974195707e-07
ZNF449	TARSL2	0.110796416509974	0.0375859525379035	2.94781451656018	0.00323837308064462
ZNF449	TAS1R3	-0.144339183435089	0.0985816586186635	-1.46415860168701	0.143312051330246
ZNF449	TAS2R20	0.263516013087922	0.0512130056827412	5.14549008742768	2.93665672855579e-07
ZNF449	TASP1	0.0996723027395836	0.030577214851832	3.25969200342692	0.00113456280705218
ZNF449	TATDN1	0.181444984168167	0.0338360094412894	5.36248178092637	9.18489839587354e-08
ZNF449	TATDN2	0.110672812819764	0.0227417498055033	4.86650384276863	1.22729419525812e-06
ZNF449	TATDN3	0.0399431078098218	0.0309283084750466	1.29147405012623	0.196692643569287
ZNF449	TAX1BP1	0.0194789428083591	0.032803726546585	0.593802743133368	0.552713033927045
ZNF449	TAX1BP3	-0.00597490093512629	0.0342058004145316	-0.174675080329007	0.861353110898528
ZNF449	TAZ	0.28370044086248	0.0418360661532051	6.78124085145957	1.57473002216528e-11
ZNF449	TBC1D1	-0.0055484263132393	0.0436217914588079	-0.127193912209651	0.898800057965179
ZNF449	TBC1D10A	-0.0414764613682509	0.0320115481104717	-1.29567183771044	0.195242151770545
ZNF449	TBC1D10B	0.122666689470685	0.0211027893488307	5.81281874367389	7.16155143434772e-09
ZNF449	TBC1D10C	-0.653536019930555	0.0918396338972313	-7.11605645838988	1.55468268626314e-12
ZNF449	TBC1D12	0.035817060197298	0.0363296227028253	0.985891334195237	0.324308937408033
ZNF449	TBC1D13	0.0812938837940856	0.0274907446336282	2.95713647911314	0.00314248563157195
ZNF449	TBC1D14	0.0609209185155562	0.0319518284067601	1.90664890096452	0.05671313913364
ZNF449	TBC1D15	0.0892895312065682	0.0290754351502484	3.07096113076764	0.00216321271963884
ZNF449	TBC1D16	0.101262173996605	0.0519521885498936	1.94914164009385	0.0514219377046216
ZNF449	TBC1D17	0.115938855564615	0.0286061528007794	4.05293421915359	5.25680499457928e-05
ZNF449	TBC1D19	0.0206782492023505	0.04157925489	0.497321302583603	0.619018647146202
ZNF449	TBC1D2	-0.15805033677891	0.0504990537169731	-3.1297682856538	0.00177538498623999
ZNF449	TBC1D20	0.0873800145177605	0.0220585949394918	3.96126837441142	7.7237337587487e-05
ZNF449	TBC1D22A	0.0106859473073548	0.0232134400468805	0.46033449957327	0.645327547072146
ZNF449	TBC1D22B	0.0516453309965517	0.0232240814876664	2.22378357671449	0.0262773468493797
ZNF449	TBC1D23	0.0336685789865909	0.0329192910309876	1.02276136369091	0.306547747655519
ZNF449	TBC1D24	0.139124317479537	0.0401443086745391	3.46560501533245	0.00054050809389838
ZNF449	TBC1D25	0.143266485798234	0.0260114717332888	5.5078192909356	4.11507590589979e-08
ZNF449	TBC1D2B	-0.0681540253629169	0.0351699771108538	-1.93784673638255	0.0527863479379915
ZNF449	TBC1D3	0.157369049196553	0.0483866723490971	3.25232221098357	0.00116423231218584
ZNF449	TBC1D3B	0.191982991810485	0.0632064751805879	3.03739436919981	0.00241801963168981
ZNF449	TBC1D3C	0.0588642022398076	0.129914950518113	0.453097984527968	0.650528674527318
ZNF449	TBC1D3G	0.445701637552287	0.201763259338835	2.20903270007048	0.0272884268728665
ZNF449	TBC1D3H	0.243902175324633	0.0801571659518011	3.04279938578782	0.00237521509993024
ZNF449	TBC1D4	-0.0575143909518191	0.0570390920528006	-1.00833286228642	0.313419985646663
ZNF449	TBC1D5	0.0659667718317607	0.0337837653670261	1.95261751066227	0.0510080488698067
ZNF449	TBC1D7	0.23269471858637	0.0391727120881625	5.94022487038083	3.36312920337047e-09
ZNF449	TBC1D8	0.0795726152051019	0.0515391922003406	1.54392437692448	0.122769163536052
ZNF449	TBC1D8B	0.149506203978302	0.0937721232178584	1.59435660458448	0.111018491122567
ZNF449	TBC1D9	-0.0700019076659904	0.0593268024361201	-1.17993730980807	0.238169293286663
ZNF449	TBC1D9B	0.0227707092847873	0.0262257584758001	0.868257415921795	0.385360434987828
ZNF449	TBCA	0.121385170330671	0.0304613281551018	3.98489421448095	6.99973915079763e-05
ZNF449	TBCB	0.11178648844922	0.0298898218150217	3.73995165113496	0.00018937673646722
ZNF449	TBCC	0.102441663067352	0.0261392486558147	3.91907450807942	9.1961800963074e-05
ZNF449	TBCCD1	0.118137295249096	0.0286280030178533	4.12663416220201	3.83627807045598e-05
ZNF449	TBCD	0.112361933170766	0.031656520188676	3.5494088579881	0.00039525417768873
ZNF449	TBCE	0.190681232803348	0.029131776974155	6.54547207925268	7.56261089424245e-11
ZNF449	TBCEL	0.0272207499518179	0.0453643102433909	0.600047698416921	0.54854427602252
ZNF449	TBCK	-0.0143210317892196	0.0371960270274764	-0.385015092569986	0.700268287183776
ZNF449	TBK1	0.0499401721969545	0.0299910786252343	1.66516759270322	0.0960402093241705
ZNF449	TBKBP1	0.138844045723061	0.0504727589444901	2.75087093764306	0.00599872815485676
ZNF449	TBL1X	0.242890653556062	0.056327969422657	4.31207899105207	1.69810618111777e-05
ZNF449	TBL1XR1	0.113807212444136	0.0344008739739204	3.30826514844985	0.000955861016847278
ZNF449	TBL2	0.139414610835372	0.0235468217843321	5.92074005198177	3.77892109687353e-09
ZNF449	TBL3	0.129990583259418	0.0300530553218688	4.32536997876643	1.5997941194409e-05
ZNF449	TBP	0.128888488892718	0.0223984889535175	5.75433856990059	1.00809728487823e-08
ZNF449	TBPL1	0.131852297300999	0.0312655682793237	4.21717258176929	2.58726080920026e-05
ZNF449	TBRG1	-0.0134046151950466	0.0275710473208129	-0.48618447602198	0.626891091541442
ZNF449	TBRG4	0.209225311251781	0.0274972064777233	7.60896607520053	4.27551041472124e-14
ZNF449	TBX1	0.156685955351674	0.127355974468352	1.23029921451082	0.218733701164826
ZNF449	TBX15	0.158814577819366	0.105710515277056	1.50235364384641	0.133167964947069
ZNF449	TBX18	-0.0617227093788636	0.156784541811972	-0.393678539131021	0.693861494580371
ZNF449	TBX19	0.176759331128567	0.0472069694073104	3.74434820425465	0.000186114867242375
ZNF449	TBX2	0.099848452911447	0.0746924050401484	1.33679525860463	0.181445653657714
ZNF449	TBX21	-0.80226025012885	0.101450852508602	-7.90787095712999	4.34852610028711e-15
ZNF449	TBX3	-0.156768888041838	0.0956108700575135	-1.63965549050579	0.101238364668812
ZNF449	TBX4	0.507582806736449	0.131221434933718	3.86813943158629	0.000113274201879389
ZNF449	TBX5	0.172164493149403	0.119484632803069	1.4408923483337	0.149775892483386
ZNF449	TBX6	0.262312561676488	0.067819604693862	3.86779844649003	0.000113431453933287
ZNF449	TBXA2R	-0.170475262529961	0.0606161171118825	-2.81237516773476	0.00496702449037539
ZNF449	TBXAS1	-0.37493704906005	0.0714354863308012	-5.24861057603505	1.69955072291504e-07
ZNF449	TC2N	-0.0808463277816695	0.0838115720313923	-0.964620109397159	0.334854916064391
ZNF449	TCAM1P	0.911476022236492	0.163720134673404	5.56728116584284	2.94622662259537e-08
ZNF449	TCAP	0.0868541556057747	0.104495896846111	0.831172880727396	0.405977889492824
ZNF449	TCEA1	0.142966082446382	0.0296482535202144	4.8220743373267	1.53094883515147e-06
ZNF449	TCEA2	0.0852682244753234	0.0524700929803972	1.62508239707484	0.104306852051622
ZNF449	TCEA3	0.259459369098491	0.085356128278436	3.03972748450025	0.00239945679838821
ZNF449	TCEAL1	0.178053583529427	0.0642315436693202	2.7720582965605	0.00562332038328719
ZNF449	TCEAL2	-0.129627211619113	0.195305331703642	-0.663715682968709	0.506950880745767
ZNF449	TCEAL3	0.103108209345658	0.0727191067032551	1.41789708400038	0.156380834319272
ZNF449	TCEAL4	0.222907782676302	0.0554441360926512	4.02040320916547	6.03133272594808e-05
ZNF449	TCEAL5	0.452292659134202	0.12100965383766	3.73765765614845	0.000191099960353975
ZNF449	TCEAL6	0.0787379008666822	0.0841633714087004	0.935536440006996	0.349627930182576
ZNF449	TCEAL7	-0.237333239582529	0.128129111697782	-1.85229754922774	0.0641343704194727
ZNF449	TCEAL8	0.292259786852407	0.0607691405026294	4.80934540846043	1.63050063405118e-06
ZNF449	TCEANC	0.332053875449402	0.0396399736342677	8.37674309556932	1.02680148788001e-16
ZNF449	TCERG1	0.138649420459634	0.032812703331047	4.22547996307411	2.49446789773811e-05
ZNF449	TCF12	0.0160896192487392	0.0433930295250429	0.37078810640436	0.710835697276837
ZNF449	TCF15	0.629948899286144	0.112986482034985	5.57543599853906	2.81354659344597e-08
ZNF449	TCF19	0.233383073467955	0.0463630437908732	5.03381690211413	5.25092530517711e-07
ZNF449	TCF20	0.11092934675887	0.0321425743374532	3.45116559720026	0.000570082471411003
ZNF449	TCF21	-0.445144052245717	0.109238187849342	-4.07498568961659	4.78648489315893e-05
ZNF449	TCF25	-0.00205926946640814	0.0243245055916983	-0.0846582249593984	0.932541811969959
ZNF449	TCF3	0.166114648631769	0.0343315337096072	4.83854435507738	1.41078874412225e-06
ZNF449	TCF4	-0.337237658019118	0.0628348302584809	-5.36704971799619	8.95868551685937e-08
ZNF449	TCF7	-0.141851271596468	0.0717389995313088	-1.97732436364073	0.0481458239269372
ZNF449	TCF7L1	0.110647524587715	0.0703374661611336	1.57309511739074	0.115859269599288
ZNF449	TCF7L2	0.126812143174065	0.0413426138496729	3.06734701475747	0.00218941319276037
ZNF449	TCFL5	0.165393220946272	0.0340789491961952	4.85323711110019	1.31129828387744e-06
ZNF449	TCHH	0.107118952221981	0.119420141270158	0.896992342184989	0.369833899218373
ZNF449	TCHP	0.118725049704602	0.0286488051144829	4.14415362979948	3.55685097132325e-05
ZNF449	TCIRG1	-0.0966921580990159	0.0487332331649066	-1.98411128955518	0.0473836423054897
ZNF449	TCL1A	-0.868576965430584	0.157077048396136	-5.52962367385528	3.64192657329948e-08
ZNF449	TCN1	-0.190291946024653	0.200694423225704	-0.948167582168679	0.34316181485372
ZNF449	TCN2	-0.207561098900639	0.0599283601846882	-3.4634870412101	0.000544754652003863
ZNF449	TCOF1	0.208820291272237	0.0317241640406244	6.58237332920203	5.93565974195111e-11
ZNF449	TCP1	0.165710867044083	0.0251429614244723	6.59074578552994	5.61725878882012e-11
ZNF449	TCP10L	0.324258472936532	0.0865081839204155	3.74829823308785	0.000183229424311638
ZNF449	TCP11L1	0.0232867708702695	0.0371764086906551	0.626385702396344	0.53113541435362
ZNF449	TCP11L2	-0.0474015942913384	0.0572360828782097	-0.828176770800376	0.407671900020705
ZNF449	TCTA	0.0451154581962469	0.0357767103528848	1.26102869020793	0.207449590136133
ZNF449	TCTE3	0.333491361341902	0.0554673002127682	6.01239577305287	2.17725306873928e-09
ZNF449	TCTEX1D1	-0.262556046989122	0.0894824348991756	-2.93416297047524	0.00338361508398975
ZNF449	TCTEX1D2	0.0467699036739443	0.0570093312765326	0.820390322543507	0.412094056118336
ZNF449	TCTN1	0.141610898329708	0.0436418577611207	3.24484120508419	0.00119508208696831
ZNF449	TCTN2	0.156656362381013	0.0410881722887328	3.8126875364561	0.000141740419135618
ZNF449	TCTN3	0.0739781421469431	0.0234561992899927	3.15388444787408	0.00163570763907277
ZNF449	TDG	0.122873821639937	0.0326002331804054	3.7691086735475	0.000168709980207346
ZNF449	TDO2	-0.296713101691668	0.114055614102157	-2.6014773935276	0.00935264581233253
ZNF449	TDP1	0.109667075718074	0.030287898728228	3.62082152684516	0.000301178203605049
ZNF449	TDP2	0.046100484495116	0.0335607986678847	1.37364086448964	0.169711339349527
ZNF449	TDRD10	-0.104709998488222	0.103976210786225	-1.00705726527682	0.314032392476189
ZNF449	TDRD3	0.108695354254284	0.0388000890448393	2.80142022686263	0.00513812526359319
ZNF449	TDRD5	0.661245415373096	0.164089109912271	4.02979463857551	5.79728564871113e-05
ZNF449	TDRD6	0.0631575550239257	0.0867311535670138	0.728199181337145	0.466579234327152
ZNF449	TDRD7	-0.00289300264643526	0.0390403265033634	-0.0741029316490482	0.9409360947093
ZNF449	TDRD9	-0.391788080780846	0.146238310969175	-2.67910698765817	0.00744401543172591
ZNF449	TDRKH	0.0987528013167215	0.0502790528121991	1.96409430554669	0.0496612289376896
ZNF449	TEAD1	0.036191905354256	0.0447587014456986	0.808600432659203	0.418843806173981
ZNF449	TEAD2	0.111373060108382	0.0623954218428836	1.78495563967542	0.0744241512801503
ZNF449	TEAD3	0.1453391483789	0.0406339172899213	3.57679392173566	0.000356326498217525
ZNF449	TEAD4	0.0446921056777409	0.0497090312776008	0.899074162764451	0.368724334753055
ZNF449	TEC	-0.113638863179932	0.0572223613468669	-1.98591705244535	0.04718257122958
ZNF449	TECPR1	-0.0290583591566424	0.0438180744034915	-0.663159199764539	0.507307102862328
ZNF449	TECPR2	0.0320510103718884	0.0312292792777192	1.0263128420884	0.304871633625843
ZNF449	TECR	0.154241605676529	0.0312265941373092	4.93943095421484	8.50405380859728e-07
ZNF449	TECTA	0.00725680472456123	0.0784653385686712	0.0924842084025448	0.926322852016023
ZNF449	TEF	-0.011739675818455	0.0453948864429365	-0.258612296193589	0.795961730427077
ZNF449	TEK	-0.567207375382417	0.0748812473473462	-7.57475864085641	5.52546255459146e-14
ZNF449	TEKT2	0.0534660841592502	0.124571138893899	0.429201214936221	0.667824285520228
ZNF449	TELO2	0.154394475695182	0.0360220271984908	4.28611290653988	1.90704228113589e-05
ZNF449	TEP1	-0.130600828290874	0.0362737382244833	-3.60042374134806	0.000325650921699506
ZNF449	TERF1	0.130486011512367	0.0296695805984813	4.39797290289458	1.15164960973506e-05
ZNF449	TERF2	0.0721618732221403	0.023402559335272	3.08350348303055	0.0020745026880823
ZNF449	TERF2IP	0.00873010647671304	0.0244885344034786	0.3564977116586	0.721506493440217
ZNF449	TERT	0.557634932007264	0.122354223218775	4.5575454392791	5.49674089679847e-06
ZNF449	TES	-0.0712018892569603	0.0466455440408272	-1.5264456813847	0.127061329452422
ZNF449	TESC	-0.0435013329177652	0.124407378136368	-0.349668432607602	0.72662536393583
ZNF449	TESK1	0.0861934151913494	0.0300495364364668	2.86837753299744	0.00417027149887842
ZNF449	TESK2	0.0829053737715255	0.0521792596084735	1.58885684453181	0.112255076440606
ZNF449	TET1	0.31412294024435	0.0735557993205887	4.27053941559745	2.0438783948391e-05
ZNF449	TET2	-0.0235787280001016	0.0444632513261059	-0.530296982268989	0.59596651071588
ZNF449	TET3	0.1691345357455	0.0449047969110127	3.76651376646178	0.000170459444452791
ZNF449	TEX10	0.167806121366239	0.0293090658169923	5.72539986139547	1.19255175856124e-08
ZNF449	TEX2	0.0510577266191914	0.0341097258892137	1.49686710426885	0.134589924094995
ZNF449	TEX261	0.112882327500954	0.0227698497817898	4.95753501154989	7.75785692046109e-07
ZNF449	TEX264	0.0619801687108467	0.029980326755997	2.06736134716906	0.03883198266848
ZNF449	TEX9	0.0478829490371002	0.0729252125621628	0.656603489448644	0.511513500212397
ZNF449	TF	0.301495649687396	0.161540711351528	1.86637564713525	0.0621390587529941
ZNF449	TFAM	0.198248526129213	0.0364210627703732	5.44323836399631	5.89346999611962e-08
ZNF449	TFAP2A	-0.00639210722451663	0.0986998072536282	-0.064763117602559	0.948369256119697
ZNF449	TFAP2C	0.111034328908957	0.107302086285452	1.03478257275983	0.300898969365661
ZNF449	TFAP2E	0.153612863520549	0.0773780747851255	1.98522467697888	0.0472595819422875
ZNF449	TFAP4	0.305726173834827	0.0364134547631584	8.39596725505288	8.76952212511204e-17
ZNF449	TFB1M	0.0743151872045178	0.0322757795285674	2.30250634655442	0.0214116540709382
ZNF449	TFB2M	0.166251048887545	0.0341912254456038	4.86238930371303	1.25277670026072e-06
ZNF449	TFCP2	0.0792090342883746	0.0396850543934469	1.99594117984765	0.0460794032949473
ZNF449	TFCP2L1	0.26309093520935	0.106493067850494	2.47049822603199	0.013577601056186
ZNF449	TFDP1	0.0627538539087905	0.0329830116234131	1.90261139962867	0.0572386717350002
ZNF449	TFDP2	0.295448502771644	0.0366772359750563	8.05536444928879	1.36690200308389e-15
ZNF449	TFE3	0.120784533710252	0.0265477196685431	4.54971407029629	5.70308151082991e-06
ZNF449	TFEB	-0.147364763943899	0.0445680847371376	-3.30650879015904	0.000961839583069762
ZNF449	TFEC	-0.682191133982894	0.0892714423418036	-7.64176220398582	3.34020902189519e-14
ZNF449	TFF1	-0.258210200186184	0.194051360301907	-1.33062813774899	0.183467213802346
ZNF449	TFF3	-0.21696601848057	0.175914954988244	-1.23335743965071	0.217591313367967
ZNF449	TFG	0.106831910532997	0.0216663761395867	4.93076967946682	8.88506242104866e-07
ZNF449	TFIP11	0.0411352509023395	0.0201737979254646	2.03904346887584	0.0415804898056309
ZNF449	TFPI	-0.240789730923422	0.0838391552394518	-2.87204385869234	0.00412239841511133
ZNF449	TFPI2	-0.567024984219678	0.153486849832378	-3.69429032414779	0.000226585874921853
ZNF449	TFPT	0.163418848266065	0.0394303183183422	4.14449731160415	3.55156785856843e-05
ZNF449	TFR2	0.234055094431918	0.100299196506122	2.3335689874408	0.0197196149028864
ZNF449	TFRC	0.175560420309965	0.059267214002053	2.96218446009431	0.00309164908648723
ZNF449	TG	0.163551605195406	0.116082316544779	1.4089278200467	0.159016192642966
ZNF449	TGDS	0.10452184741295	0.0387535808201781	2.69708876446659	0.00705517143041325
ZNF449	TGFA	-0.184413878392889	0.0876400122969454	-2.10422013369932	0.0354871636299879
ZNF449	TGFB1	-0.34856171916153	0.0561861006043919	-6.20370012177503	6.71862335318745e-10
ZNF449	TGFB1I1	-0.224647227826073	0.0607063202741129	-3.7005574841582	0.000221100447183958
ZNF449	TGFB2	-0.317532086135741	0.0943684816835077	-3.3648107977479	0.00078082718690317
ZNF449	TGFB3	-0.382490469143105	0.0694668237418888	-5.50608835325893	4.15509310441231e-08
ZNF449	TGFBI	-0.409756782939431	0.0868499257239633	-4.71798656733189	2.55136778968195e-06
ZNF449	TGFBR1	-0.104876192990026	0.0422040488873318	-2.48497942152432	0.0130393142390434
ZNF449	TGFBR2	-0.285029176301019	0.0548586201999367	-5.195704435551	2.2528336740974e-07
ZNF449	TGFBR3	-0.0114518684695143	0.0801305655611523	-0.142915108477236	0.886372014232075
ZNF449	TGFBRAP1	0.0291069811446871	0.0630776797333458	0.461446604690182	0.644529768245627
ZNF449	TGIF1	-0.0187417140194705	0.0366376164110251	-0.51154294016329	0.609028936475117
ZNF449	TGIF2	0.191552262238989	0.0466130714174088	4.10941086725834	4.1312217994519e-05
ZNF449	TGM1	-0.230911890461601	0.116472541623668	-1.9825435870344	0.0475587897421586
ZNF449	TGM2	-0.484047541477393	0.0811653875002444	-5.96371872771427	2.92079455233248e-09
ZNF449	TGM3	-0.223731090062587	0.16672194628543	-1.34194144830554	0.179771452062537
ZNF449	TGM5	-0.135256911048028	0.138390026059574	-0.977360254197819	0.32851225153509
ZNF449	TGOLN2	-0.0136353947814054	0.0357238427459955	-0.38168891511353	0.702733773903467
ZNF449	TGS1	0.112213081510483	0.0307358095160855	3.65089071272898	0.000268227227884535
ZNF449	THADA	0.136181989529583	0.0288378697687243	4.722331802652	2.49804825082306e-06
ZNF449	THAP1	0.0557815630799204	0.0273778546149805	2.03747020591592	0.0417379054083773
ZNF449	THAP10	0.183983030044999	0.0457822442036095	4.01865468251757	6.07588557625338e-05
ZNF449	THAP11	0.0953024318241478	0.0225482446844785	4.22660092427287	2.48219215561425e-05
ZNF449	THAP2	0.10681975933605	0.0440745764115473	2.42361397506394	0.015457530713352
ZNF449	THAP3	0.163782426197264	0.0361674116161241	4.52845307083704	6.30135560514011e-06
ZNF449	THAP4	0.149347767553844	0.0243217313586932	6.14050724232111	9.94426098486103e-10
ZNF449	THAP5	0.0725224924125641	0.036002270434667	2.0143866355365	0.0441062335065865
ZNF449	THAP6	0.0643180093562211	0.030511050177521	2.10802345320803	0.0351564601642883
ZNF449	THAP7	0.204028923271034	0.0362030285296528	5.63568661400579	1.99788384692177e-08
ZNF449	THAP8	0.218165811674918	0.0349518001976135	6.24190486445429	5.29118048439651e-10
ZNF449	THAP9	0.212027838726086	0.0364830215314683	5.81168526689059	7.20938678696036e-09
ZNF449	THBD	-0.375812957622498	0.0822172670452425	-4.57097360601509	5.15947596521196e-06
ZNF449	THBS1	-0.504969021403445	0.0811553543482446	-6.22225145166122	5.98391366572952e-10
ZNF449	THBS2	-0.463791481857431	0.102206465833176	-4.53779003193831	6.03156711449008e-06
ZNF449	THBS3	0.0117717112655456	0.0472213959303466	0.249287659409928	0.803164571526284
ZNF449	THBS4	-0.374405970255565	0.151690651958323	-2.46822045671234	0.0136640337777169
ZNF449	THEM4	0.0463214838758977	0.0449877998778732	1.02964545947224	0.303304356603186
ZNF449	THEMIS	-0.915226721581197	0.112418871404164	-8.14121962042126	6.90712431394031e-16
ZNF449	THG1L	0.0265228253832462	0.0289023031648073	0.917671689761444	0.358904432097956
ZNF449	THNSL1	0.228351846802229	0.0506233728276488	4.51079874862686	6.84337248743639e-06
ZNF449	THNSL2	0.398149201108625	0.121044730209935	3.28927331588985	0.00102237512638566
ZNF449	THOC1	0.140575588212095	0.0330824612976201	4.24924817254174	2.24615907479001e-05
ZNF449	THOC2	0.0762797429835798	0.0730994007914974	1.04350708976608	0.296843043221331
ZNF449	THOC3	0.185483114628272	0.0356039492440471	5.2096219258397	2.09238332778169e-07
ZNF449	THOC5	0.135375763997029	0.0277230011494345	4.88315688721135	1.1291618185469e-06
ZNF449	THOC6	0.143018521555717	0.0322425593621403	4.43570623378153	9.68930510954894e-06
ZNF449	THOC7	0.127674517068169	0.0280017764294848	4.55951490755182	5.44598612238766e-06
ZNF449	THOP1	0.156454419030677	0.0349852371721661	4.4720125309069	8.19519953070899e-06
ZNF449	THPO	-0.144916355892834	0.113383245051849	-1.27811085162156	0.201362693509999
ZNF449	THRA	0.135293269881126	0.0450848696006592	3.00085751782118	0.00272640305634999
ZNF449	THRAP3	0.00807943197633099	0.0223904091024952	0.360843428065395	0.718255641864658
ZNF449	THRB	0.248521156726238	0.098605194952169	2.52036575605159	0.0118026535393832
ZNF449	THSD1	-0.361948697824738	0.0656914447662302	-5.50983007167478	4.06905854341e-08
ZNF449	THSD4	-0.075362197739373	0.0901180715314397	-0.836260657365279	0.403110899865391
ZNF449	THSD7A	-0.38182151366128	0.103039301371665	-3.70559105679533	0.000216785340196713
ZNF449	THSD7B	-0.0975706535106681	0.135428537815017	-0.720458590817402	0.471329171985404
ZNF449	THTPA	0.0820062959399902	0.0327620514514049	2.50308794190217	0.0123928294249702
ZNF449	THUMPD1	0.0374795522242452	0.0306184359722478	1.22408447832594	0.221068460681347
ZNF449	THUMPD2	0.177378041596968	0.0320070983076054	5.54183449846875	3.40048319122543e-08
ZNF449	THUMPD3	0.129450870881397	0.0257383464004348	5.02949446974612	5.36912437230519e-07
ZNF449	THY1	-0.270800832857081	0.0691986640100985	-3.91338238578656	9.41403020041752e-05
ZNF449	THYN1	0.140254982025353	0.0317793188598831	4.41340428483523	1.07326409465207e-05
ZNF449	TIA1	0.135871723597423	0.0414301505887164	3.27953728544806	0.00105811161972634
ZNF449	TIAF1	0.0130260094343121	0.0452604284237902	0.28780128443206	0.773529484397947
ZNF449	TIAL1	0.0858413033463257	0.0222012211711558	3.86651268795306	0.000114026262476932
ZNF449	TIAM1	-0.0960240628632791	0.0736209799880358	-1.30430297014362	0.192284465843564
ZNF449	TIAM2	-0.0686339264753221	0.065706643237729	-1.04455079567833	0.296360298625626
ZNF449	TICAM1	-0.0459089398343236	0.034679101643131	-1.32382148496101	0.185717742975509
ZNF449	TICAM2	-0.187811724380567	0.0907124615344276	-2.0704070995724	0.0385457815442156
ZNF449	TIE1	-0.359412573561606	0.0595803575056949	-6.03240041866569	1.92840309115656e-09
ZNF449	TIFA	-0.00956040616504751	0.0414847272557206	-0.230456044850317	0.817761626477072
ZNF449	TIFAB	-0.725858682037077	0.115505804324271	-6.28417494933241	4.05609767294262e-10
ZNF449	TIGD1	0.327058901105208	0.0484996406501745	6.74353246169939	2.0308579412317e-11
ZNF449	TIGD2	0.112758015117494	0.0413522962698678	2.72676550732824	0.00645320645711746
ZNF449	TIGD3	0.312861824337631	0.0672931935726776	4.64923430925798	3.55537679329961e-06
ZNF449	TIGD4	0.0881434532384989	0.0766408135304009	1.1500850418757	0.250250086333864
ZNF449	TIGD5	0.245865573306962	0.0386270117537844	6.36512021365136	2.42688462460084e-10
ZNF449	TIGD6	0.0740235293810981	0.0258613322372778	2.86232467461196	0.0042504123490781
ZNF449	TIGD7	0.269103337401251	0.0505722311136878	5.3211679903206	1.14985488377336e-07
ZNF449	TIGIT	-0.726844093214041	0.107250465331932	-6.77707169814618	1.61975035077602e-11
ZNF449	TIMELESS	0.297547839111947	0.0387371531723351	7.68120046891951	2.47907547143265e-14
ZNF449	TIMM10	0.170084378556401	0.0333707707681349	5.09680701528211	3.7887494731332e-07
ZNF449	TIMM13	0.179093961412665	0.0381234960051024	4.69773184989896	2.81467088211948e-06
ZNF449	TIMM17A	0.0465986983693894	0.0273652413460984	1.70284258706285	0.0887571381148975
ZNF449	TIMM17B	0.327150732872895	0.0347119380039855	9.42473257573039	1.17858101319191e-20
ZNF449	TIMM22	0.0678942999863841	0.0218841666284486	3.10243936354077	0.00194688398494942
ZNF449	TIMM44	0.22632469707557	0.0291997694909763	7.75090697704007	1.45863430263893e-14
ZNF449	TIMM50	0.209878074524852	0.0314696534213969	6.6692210338151	3.33993662267744e-11
ZNF449	TIMM8A	0.329125174141763	0.0477308564442152	6.8954382690875	7.23119856497317e-12
ZNF449	TIMM8B	0.126753918272051	0.0331142469112208	3.82777596035559	0.000133390231948412
ZNF449	TIMM9	0.15610009373605	0.0271242209145864	5.7550074609555	1.00418036869123e-08
ZNF449	TIMP1	-0.158647239637661	0.0681099232794928	-2.32928231304333	0.0199459394589391
ZNF449	TIMP2	-0.210636341868739	0.0638281467404039	-3.30005417085694	0.000984109824224048
ZNF449	TIMP3	-0.250335817220382	0.0787614694781548	-3.17840460416771	0.00150412818477859
ZNF449	TIMP4	-0.0601499198716983	0.119175258790782	-0.504718181290415	0.613813906400476
ZNF449	TINAGL1	0.0409502855390581	0.0734109628538976	0.557822482461609	0.577029739022782
ZNF449	TINF2	-0.0513996357025632	0.0218864719002251	-2.34846602672561	0.0189504528656429
ZNF449	TIPARP	-0.242459082348392	0.0506314610119579	-4.78870404887447	1.80530109185111e-06
ZNF449	TIPIN	0.14223111976687	0.0374978187665852	3.79305048787569	0.000153347123435582
ZNF449	TIPRL	0.0691555796819254	0.0246940698726108	2.80049339937394	0.00515284279944651
ZNF449	TIRAP	0.0860692011474788	0.0349111836464378	2.46537619632558	0.0137726453230935
ZNF449	TJAP1	0.169859845253294	0.028253994571016	6.01188779966507	2.18396315364413e-09
ZNF449	TJP1	-0.0198541451799139	0.0376499883592816	-0.52733469637367	0.598021265159238
ZNF449	TJP2	0.0268938513005092	0.0447355042299291	0.601174654526787	0.547793645939644
ZNF449	TJP3	-0.0869104170807591	0.115415201397826	-0.753024004014745	0.451526528683118
ZNF449	TK1	0.371542181039281	0.051399322245114	7.22854241671639	6.980492501682e-13
ZNF449	TK2	-0.0821667905111305	0.0315415660354988	-2.60503205258277	0.0092565086182758
ZNF449	TKT	0.121649687808846	0.0440389356877234	2.76232124843921	0.00579312978582531
ZNF449	TLCD1	0.302584387406957	0.052367541766195	5.77809034378402	8.77720851159388e-09
ZNF449	TLE1	0.0615132364303054	0.0500285594764759	1.22956241542853	0.219009572875979
ZNF449	TLE2	0.107178540227981	0.0890135021994198	1.2040705913117	0.228708653740223
ZNF449	TLE3	0.00618849858851478	0.0371455691155146	0.166601259204561	0.867701102077415
ZNF449	TLE4	-0.212337966259421	0.0677665053945072	-3.13337636378446	0.00175381207829053
ZNF449	TLE6	-0.0693192549679627	0.1086947228875	-0.637742598044147	0.523716242163812
ZNF449	TLK1	0.0541245536684936	0.0302873134153022	1.78703713090472	0.0740870054723588
ZNF449	TLK2	0.111275766556803	0.0223075131604017	4.98826407751851	6.63347582450247e-07
ZNF449	TLL1	-0.760405570620258	0.108342872992434	-7.01851030545736	3.08443363908753e-12
ZNF449	TLL2	0.0582191292948595	0.103017406484605	0.565138759376162	0.572044497456448
ZNF449	TLN1	-0.111551821932939	0.0337024888563313	-3.30989863711454	0.000950331627507609
ZNF449	TLN2	-0.0461229740323592	0.0585639049816623	-0.787566574442079	0.431046135952757
ZNF449	TLR1	-0.380761659072809	0.0712534981318656	-5.34376092480611	1.01711865163403e-07
ZNF449	TLR10	-0.684634080810063	0.110790263977062	-6.1795509481935	7.80810835716095e-10
ZNF449	TLR2	-0.379139404614531	0.0674450124240289	-5.62145948214628	2.16676049675236e-08
ZNF449	TLR3	-0.29897413119232	0.0834148547848957	-3.58418332038451	0.000346454636783363
ZNF449	TLR4	-0.52872149802333	0.0752390324775415	-7.02722351169455	2.90235923138758e-12
ZNF449	TLR5	-0.146113876341221	0.0663318930787533	-2.20276958125929	0.0277277817116733
ZNF449	TLR6	-0.357917973484983	0.0783277567944083	-4.56949092036981	5.19571806280941e-06
ZNF449	TLR7	-0.525198800116974	0.0914110113318411	-5.74546537080082	1.06148470143919e-08
ZNF449	TLR8	-0.839691624163637	0.104523009411222	-8.0335576720726	1.62396915083843e-15
ZNF449	TLR9	-0.086029372906633	0.0774850005036249	-1.11027130860777	0.267019232673223
ZNF449	TLX1	0.932131687202826	0.167657552013221	5.55973575905081	3.07438914133953e-08
ZNF449	TM2D1	0.0978321275509645	0.0300551687081652	3.25508495729674	0.00115302688963183
ZNF449	TM2D2	-0.0352787550019829	0.026095734959576	-1.35189735244599	0.17656517618095
ZNF449	TM2D3	0.101599961077508	0.0244374614910776	4.15754971581657	3.35635549277263e-05
ZNF449	TM4SF1	-0.018021724147211	0.0768408573265041	-0.234533095728422	0.8145958032542
ZNF449	TM4SF18	-0.244069290880707	0.071702114353974	-3.40393436204409	0.000677688093791181
ZNF449	TM4SF19	-0.250305889533605	0.122804732721893	-2.03824302195628	0.0416605169578618
ZNF449	TM6SF1	-0.343123165339614	0.0579888702008447	-5.91705208518816	3.86306981098624e-09
ZNF449	TM6SF2	-0.143665544762631	0.107303998992505	-1.33886477774855	0.180770993550924
ZNF449	TM7SF2	0.210996677128203	0.0667470309279904	3.16113951728932	0.00159571160216573
ZNF449	TM7SF3	0.0142407652067648	0.0393403108976605	0.361989137396768	0.717399430550974
ZNF449	TM9SF1	0.0405627565334054	0.0217088362364878	1.86849060408076	0.0618437911343302
ZNF449	TM9SF2	0.00573706381489488	0.0394500298129715	0.145426095800021	0.884389515261423
ZNF449	TM9SF3	0.0591924157452151	0.0284639037639363	2.07956070383472	0.0376964174182485
ZNF449	TM9SF4	0.118912746551597	0.0251041627412381	4.73677404728824	2.32841437647591e-06
ZNF449	TMBIM1	-0.0255208180554138	0.0398402908853964	-0.640578105436689	0.521872210141651
ZNF449	TMBIM4	-0.0487338333316417	0.0339206192464993	-1.43670234842989	0.150963251313574
ZNF449	TMBIM6	0.0280130887934641	0.0237729443233555	1.17836008920203	0.238797076622494
ZNF449	TMC4	0.138581757369042	0.0810838761445162	1.70911609013421	0.0875888083205163
ZNF449	TMC5	-0.117449156640022	0.129684686694804	-0.90565169746235	0.365232293194471
ZNF449	TMC6	-0.000669147653444315	0.0546279809302378	-0.0122491741786841	0.990228072386893
ZNF449	TMC7	0.0757481412838762	0.0772237428148781	0.980891867226129	0.326767934917475
ZNF449	TMC8	-0.423500141750096	0.0717268525358844	-5.90434581718502	4.16720147021528e-09
ZNF449	TMCC1	-0.00860544512862908	0.0321441578582308	-0.267714126049987	0.788947732189241
ZNF449	TMCC2	0.0360999771191949	0.0740590582118602	0.487448503813321	0.625995405490358
ZNF449	TMCC3	-0.277373733493251	0.0657165493606917	-4.22075924849399	2.54680192627369e-05
ZNF449	TMCO1	0.068442734672091	0.0383768255963343	1.7834391878058	0.0746705649698025
ZNF449	TMCO3	-0.0957848606193894	0.0434476123135729	-2.20460585792574	0.0275983395959341
ZNF449	TMCO4	0.130118328747503	0.0431330073379234	3.01667647998893	0.00258871927558128
ZNF449	TMCO6	0.187445953485391	0.0343318541959154	5.45982609665437	5.37605961812151e-08
ZNF449	TMED1	0.0808140338391757	0.0302285221291805	2.67343648140718	0.0075705659975966
ZNF449	TMED10	0.0359613544453024	0.0246631396822158	1.45810123563601	0.144973921495715
ZNF449	TMED10P1	0.0237170188202493	0.0358218248118428	0.662082932536935	0.507996427925388
ZNF449	TMED2	0.0959918601808666	0.0287391639734084	3.34010621428255	0.000853275410681944
ZNF449	TMED3	0.0750813260281351	0.0410207804929345	1.83032417047909	0.0673542740687075
ZNF449	TMED4	0.163049657745485	0.0299292942081707	5.44782835877808	5.74565417947631e-08
ZNF449	TMED5	-0.0302625586231358	0.0407294269394578	-0.743014594045715	0.45756248402277
ZNF449	TMED6	-0.0415857847465747	0.0922380854373072	-0.450852644538464	0.65214595996481
ZNF449	TMED7	-0.0201086503738118	0.0365414857144345	-0.550296463886485	0.582179174490232
ZNF449	TMED7-TICAM2	-0.151398188008932	0.141610467853221	-1.0691172079585	0.285149385551264
ZNF449	TMED8	0.0558490011991332	0.0292417978970687	1.90990312550965	0.0562924903160806
ZNF449	TMED9	0.039219617006598	0.0253167417848259	1.54915736550685	0.121506415731451
ZNF449	TMEFF1	0.28550707828848	0.0648985759892225	4.39928109263743	1.14479790234663e-05
ZNF449	TMEM100	-0.40947766310068	0.126851631090343	-3.2280047137041	0.00126729600508254
ZNF449	TMEM101	0.0434362919869601	0.0514492240083386	0.844255532015803	0.39863034895691
ZNF449	TMEM102	-0.0168979050083995	0.038511868474829	-0.438771362637048	0.660875895883002
ZNF449	TMEM104	0.0753837645617792	0.0288969179050116	2.60871297103645	0.00915788773912546
ZNF449	TMEM105	0.244767231423544	0.120180918193483	2.03665636028413	0.041819534114974
ZNF449	TMEM106A	-0.297440725321458	0.0590921601731007	-5.03350570448185	5.25935059062348e-07
ZNF449	TMEM106B	0.0848170865804962	0.0435140283854367	1.94918948503703	0.051416221536014
ZNF449	TMEM106C	0.193888027905442	0.0406192084625984	4.77330886651746	1.94726571378641e-06
ZNF449	TMEM107	0.107956113836788	0.0366200199853918	2.94800805351425	0.00323635549887264
ZNF449	TMEM108	0.213277904919485	0.112735657523816	1.89184069711421	0.0586604767691514
ZNF449	TMEM109	0.0600735581837876	0.0274493477503398	2.18852406731756	0.0287498872681176
ZNF449	TMEM11	0.143689721076528	0.0252149522068768	5.69859184731432	1.39244830345826e-08
ZNF449	TMEM115	0.0950136113908605	0.023601392987549	4.02576286242873	5.89668845601129e-05
ZNF449	TMEM116	0.196022281710152	0.0501097819918528	3.91185660600204	9.47324880842962e-05
ZNF449	TMEM117	0.178630374254941	0.0491083468860436	3.63747479974137	0.000282487506266581
ZNF449	TMEM119	-0.501857147601621	0.0902199230675835	-5.56259782249737	3.02515083291805e-08
ZNF449	TMEM120A	0.151400791451186	0.0313488448685896	4.82954928916325	1.47524141272058e-06
ZNF449	TMEM120B	0.150013265038196	0.0322512850925249	4.65138876196178	3.51883277965371e-06
ZNF449	TMEM121	0.0217770374854096	0.0780008347842336	0.279189800284181	0.780128822852109
ZNF449	TMEM123	0.0471108326579317	0.0434721119199843	1.08370241465712	0.278630944502058
ZNF449	TMEM125	-0.116572759278308	0.0966012231598974	-1.20674206252392	0.227678090527474
ZNF449	TMEM126A	0.124271355116756	0.0270119379656636	4.6006086373634	4.48392151303412e-06
ZNF449	TMEM126B	0.0654988852657226	0.0308377436574452	2.12398436128478	0.0337971939560517
ZNF449	TMEM127	0.00607523717273748	0.0217924763259146	0.278776816451698	0.780445712510103
ZNF449	TMEM128	0.0630534088846988	0.0279964910688761	2.25218970225864	0.0244212825554101
ZNF449	TMEM129	0.104527357734866	0.0321096117624984	3.25532923001412	0.00115204095923606
ZNF449	TMEM130	-0.299170853125878	0.122867542969144	-2.43490547541111	0.0149849494273776
ZNF449	TMEM131	0.0621210744108877	0.0312481427799512	1.98799252961506	0.0469523551617187
ZNF449	TMEM132A	0.0672576534840005	0.0634528197976028	1.05996319310212	0.289292816836065
ZNF449	TMEM132B	-0.0364527962871763	0.108690272549737	-0.335382324765957	0.737372831415259
ZNF449	TMEM132E	-0.149012461697156	0.109724223176727	-1.35806349211651	0.174600888138222
ZNF449	TMEM134	0.110869751888821	0.0360020100490675	3.07954338487534	0.00210214435817025
ZNF449	TMEM135	0.101603666478168	0.0387305984560835	2.62334357144973	0.00877511327760345
ZNF449	TMEM136	0.207736364515058	0.0558877843803671	3.71702630222775	0.000207274618542325
ZNF449	TMEM138	0.085705775380519	0.0271450026999733	3.15733162113863	0.00161659018468556
ZNF449	TMEM139	0.168083754791925	0.117229081786304	1.43380594841067	0.151788218000491
ZNF449	TMEM140	-0.144417157127102	0.0405122712410021	-3.56477562731508	0.000372946455212336
ZNF449	TMEM141	0.128750094024558	0.0432545403113318	2.97656831162366	0.00295088241787691
ZNF449	TMEM143	0.111628244374384	0.0356090431323207	3.13482853104424	0.0017451977630202
ZNF449	TMEM144	-0.0437950737309685	0.0610624218831048	-0.717218092246781	0.473325569968048
ZNF449	TMEM145	0.563378940203484	0.121307972347557	4.64420375100624	3.64212883735105e-06
ZNF449	TMEM147	0.204624267525637	0.0330054062766709	6.19971970077737	6.88737624798413e-10
ZNF449	TMEM14A	0.193293860516594	0.0405621160794654	4.76537910738954	2.02451706590818e-06
ZNF449	TMEM14B	0.138254908655538	0.0293440973613558	4.71150660908079	2.63291768583648e-06
ZNF449	TMEM14C	0.0709084590492191	0.0264063418784275	2.68528141367234	0.00730838096018279
ZNF449	TMEM150A	0.0459329515394139	0.0355244826214366	1.29299424368524	0.196166450653674
ZNF449	TMEM150B	-0.607847377976696	0.108317818190072	-5.61170256319299	2.290508077851e-08
ZNF449	TMEM150C	-0.0702915825099822	0.0978788566100374	-0.718148790703935	0.472751711609784
ZNF449	TMEM151A	0.414021869313024	0.133705263885231	3.09652632426207	0.00198593861624661
ZNF449	TMEM151B	0.375434246111811	0.0884070154448625	4.2466567186171	2.27204298103748e-05
ZNF449	TMEM154	-0.438718167216632	0.0791333742188321	-5.54403463200519	3.35866452406539e-08
ZNF449	TMEM156	-0.598974075210063	0.106812318479342	-5.60772468697893	2.3429061894396e-08
ZNF449	TMEM158	-0.159386006354421	0.0923059287980314	-1.72671472385228	0.084377527369506
ZNF449	TMEM159	0.0511130236679627	0.0480361620509398	1.06405302767028	0.287436623197639
ZNF449	TMEM160	0.200289396049642	0.0538172746270008	3.72165624212331	0.000203536594576979
ZNF449	TMEM161A	0.24925870556906	0.0320132720350976	7.78610525333949	1.11407846730226e-14
ZNF449	TMEM161B	0.0755338407662699	0.0379778804263246	1.98889037298441	0.0468530580418582
ZNF449	TMEM163	-0.020268026679496	0.117103592219185	-0.173077753597516	0.862608301493908
ZNF449	TMEM164	0.325731264188741	0.0620413349057877	5.25022978121566	1.68488557227816e-07
ZNF449	TMEM165	-0.0199182649147121	0.0317675304176281	-0.627000734802454	0.530732267073792
ZNF449	TMEM167A	0.0200511811023243	0.0307481898834414	0.652109316949494	0.514407627933894
ZNF449	TMEM167B	0.00852252275640998	0.0259648656549108	0.328232884763573	0.742770880035861
ZNF449	TMEM168	0.166665908326235	0.038674671441485	4.30943307633271	1.71835362156876e-05
ZNF449	TMEM169	-0.0742284627703732	0.082910087314321	-0.89528868168918	0.370743455935906
ZNF449	TMEM17	0.124085306168706	0.0449280103162679	2.76186960640402	0.00580111733012886
ZNF449	TMEM170A	0.0165996356510808	0.0314456426229405	0.52788349248016	0.597640356347928
ZNF449	TMEM170B	0.201431266082697	0.0634305236271061	3.17562042001838	0.00151856151246979
ZNF449	TMEM171	-0.164674440880675	0.118201899064641	-1.39316239572953	0.163729718939975
ZNF449	TMEM173	-0.289692536464567	0.0527317680601258	-5.4937004223764	4.45271456121411e-08
ZNF449	TMEM175	0.0641496919789526	0.0371419104326578	1.72715111397576	0.0842991258109943
ZNF449	TMEM176A	-0.281732364615685	0.0824061356828899	-3.41882752153104	0.000641871330888067
ZNF449	TMEM176B	-0.333256061093608	0.079647376718884	-4.18414359420572	2.98972265977734e-05
ZNF449	TMEM177	0.188219239130191	0.0343486043479138	5.47967647313224	4.81462249001583e-08
ZNF449	TMEM179B	0.0862284880155527	0.0259603606235548	3.32154430618018	0.000911761903245046
ZNF449	TMEM18	0.0857611908976151	0.0271065524247195	3.16385461175085	0.00158097684186945
ZNF449	TMEM181	0.0445109757903427	0.034546103549318	1.28845140890633	0.19774195880148
ZNF449	TMEM182	0.198284514528022	0.0450533254599313	4.40110718806693	1.13529872989396e-05
ZNF449	TMEM183A	0.110099853030987	0.0234491466491849	4.69526054308737	2.84852884761676e-06
ZNF449	TMEM184A	0.166108887162103	0.0887348637917556	1.87196869487432	0.0613607448705632
ZNF449	TMEM184B	0.0127356466455551	0.0302161367184716	0.421484942440361	0.673447531083116
ZNF449	TMEM184C	0.0728633638247968	0.0313332677094241	2.32543137538386	0.0201511899583701
ZNF449	TMEM185A	0.26150058069415	0.0369721902208864	7.07289936386896	2.10737347578777e-12
ZNF449	TMEM185B	0.171660548625654	0.030480745733722	5.63176997456919	2.04305417652345e-08
ZNF449	TMEM186	0.166502486735665	0.026719499197647	6.23149728608417	5.64764513052414e-10
ZNF449	TMEM187	0.303101355293887	0.0474691434328734	6.38522908513202	2.13417738758599e-10
ZNF449	TMEM189	0.170487491358747	0.029991842793004	5.68446202307101	1.51055325710069e-08
ZNF449	TMEM19	0.106693346484599	0.0371546846740667	2.87159876124771	0.004128183542912
ZNF449	TMEM191A	0.1625358738049	0.0675644141612699	2.40564320467491	0.0162367498973076
ZNF449	TMEM192	0.0459180977975942	0.0391355163545316	1.1733101304099	0.240814975952962
ZNF449	TMEM198	0.291426563733192	0.0617366771839475	4.72047698428718	2.52067610162787e-06
ZNF449	TMEM199	0.0992776662060604	0.0204338807021351	4.85848320508631	1.277439073239e-06
ZNF449	TMEM200A	-0.458304869376004	0.086613898579026	-5.29135481596928	1.35090324856267e-07
ZNF449	TMEM200B	-0.193733085440001	0.0956597424867805	-2.02523109934958	0.0429798370401085
ZNF449	TMEM200C	0.0135274651116573	0.116067369428827	0.116548390630602	0.907229957131688
ZNF449	TMEM201	0.256433105596401	0.0339102697986203	7.56210750074407	6.07358971250375e-14
ZNF449	TMEM203	0.0980183631114375	0.0205198866948054	4.77674972426874	1.91463395963963e-06
ZNF449	TMEM204	-0.283084604013949	0.0616697664454093	-4.59033040549194	4.70800002994626e-06
ZNF449	TMEM205	0.141390854613136	0.0388486910573295	3.63952686087889	0.000280261180281475
ZNF449	TMEM206	0.146902776733633	0.035951240132542	4.086167158408	4.56353811335444e-05
ZNF449	TMEM208	0.0520542785396769	0.0307779695494459	1.69128371044912	0.0909426665548081
ZNF449	TMEM209	0.11650219826529	0.0332197987103862	3.5070109629793	0.000463442655017136
ZNF449	TMEM214	0.041166349956792	0.023938527557604	1.71966925942843	0.0856515025783398
ZNF449	TMEM216	0.159795677841981	0.0382051711240541	4.18256673483064	3.01035437546797e-05
ZNF449	TMEM217	-0.105713637170638	0.0595023806765002	-1.77662869903268	0.0757854625831936
ZNF449	TMEM218	0.0473862204765999	0.0285737621375608	1.65838226861663	0.0974014102041014
ZNF449	TMEM219	0.0256304818790526	0.0305679288527256	0.838476234439653	0.401866213968986
ZNF449	TMEM220	-0.0388543151411555	0.0671403151430035	-0.578703198791947	0.562856393052338
ZNF449	TMEM222	0.0317031502806065	0.0263938910254146	1.2011548524649	0.229837235935564
ZNF449	TMEM223	0.206901959120097	0.0316678876307005	6.53349416711695	8.17906310443612e-11
ZNF449	TMEM229B	-0.251689562949605	0.0694174310939881	-3.62574009125789	0.000295540632132021
ZNF449	TMEM231	-0.0716683114662694	0.0576915927235178	-1.24226612722817	0.214287993793392
ZNF449	TMEM25	0.0187351177023114	0.0712179810995971	0.263067239663964	0.792526588387174
ZNF449	TMEM26	-0.292426214472598	0.083305277332314	-3.51029639222107	0.000457789356861028
ZNF449	TMEM30A	0.000571693339447322	0.0340996628156679	0.0167653663479817	0.986625517413791
ZNF449	TMEM30B	0.122151998169188	0.0759220458738817	1.60891341590164	0.107797395388156
ZNF449	TMEM33	0.0468258033469184	0.0290828538391375	1.61008282082358	0.107541879494976
ZNF449	TMEM37	-0.208016805665969	0.0745828391838392	-2.78907062190578	0.0053373870744445
ZNF449	TMEM38A	0.141367015152418	0.0805062804799558	1.75597499113892	0.0792498975005199
ZNF449	TMEM38B	0.21428128415389	0.0602508049479992	3.55648832142294	0.000384826353648781
ZNF449	TMEM39A	0.11407130854027	0.0305100191612844	3.7388147132015	0.000190228956704178
ZNF449	TMEM39B	0.0815915523024836	0.0263856422831401	3.09227084286741	0.00201448927183404
ZNF449	TMEM40	0.0784631992857716	0.137322606095036	0.571378606312423	0.567808976631804
ZNF449	TMEM41A	0.141727360589363	0.0263325503962528	5.38221169072676	8.24587477187673e-08
ZNF449	TMEM41B	0.133689765392296	0.0299644934181711	4.46160605909738	8.59926722836368e-06
ZNF449	TMEM42	0.0967182415192813	0.0383983070951984	2.51881525087796	0.0118545777230839
ZNF449	TMEM43	0.0301489294688607	0.0285895298836304	1.05454442908217	0.291764572586185
ZNF449	TMEM44	0.131464816300878	0.0459013746509064	2.86407144231969	0.00422714255062801
ZNF449	TMEM45A	-0.192071151602404	0.0938608973786298	-2.04633832582699	0.0408571486084268
ZNF449	TMEM45B	-0.0915017051811428	0.119645549798565	-0.764773159847525	0.444499314324573
ZNF449	TMEM47	-0.218733164369999	0.0892593273863328	-2.45053565576712	0.0143518167690645
ZNF449	TMEM50A	-0.014782257084829	0.023066610658117	-0.640850851645479	0.52169500985242
ZNF449	TMEM50B	0.0709349417730531	0.0333601395522857	2.12633828050617	0.033600584514526
ZNF449	TMEM51	-0.00821160852537236	0.0470429393621428	-0.174555600409199	0.861446986976873
ZNF449	TMEM52	0.394151369892229	0.0902626839524703	4.36671448967524	1.32751092537455e-05
ZNF449	TMEM53	0.0954277554853845	0.0341594563062571	2.79359702419809	0.00526355642891856
ZNF449	TMEM54	0.192843595143154	0.0598092798824351	3.22430892868497	0.00128367802576635
ZNF449	TMEM56	0.249534384002176	0.0904731627489726	2.75810391081978	0.00586810359214693
ZNF449	TMEM59	0.00644420460032654	0.0285220465958249	0.225937664700045	0.821273617315243
ZNF449	TMEM59L	-0.0610186581600819	0.132600680378521	-0.460168514866577	0.645446652796596
ZNF449	TMEM60	0.105587769619488	0.0278747553044304	3.78793530082419	0.000156514319196555
ZNF449	TMEM61	0.059877161280558	0.115594676889387	0.517992375530016	0.604522441620279
ZNF449	TMEM62	-0.0323011567146242	0.0409828589953192	-0.788162600327941	0.430697548508026
ZNF449	TMEM63A	-0.00692900821505371	0.0455135182626912	-0.152240663423588	0.87901289669641
ZNF449	TMEM63B	0.0472588314848804	0.0302378794697371	1.56290164236478	0.118238243924265
ZNF449	TMEM63C	0.0786932461397425	0.13266087639943	0.593191061868187	0.553122190444853
ZNF449	TMEM64	-0.130664536497935	0.0595433886414583	-2.19444239703477	0.02832137435615
ZNF449	TMEM65	0.135533699469916	0.0447945897856613	3.02567118302533	0.00251329882662158
ZNF449	TMEM67	0.0574952863789182	0.0496838453331208	1.15722295634372	0.247323231273154
ZNF449	TMEM68	0.116439058510192	0.0319707267749124	3.64205228520367	0.000277543876877953
ZNF449	TMEM69	0.138607687197819	0.0264265166193021	5.24502298939313	1.73248482316808e-07
ZNF449	TMEM70	0.0972865608154371	0.0302615993677644	3.21485191952775	0.00132649223879398
ZNF449	TMEM71	-0.355995633132629	0.0912765307817242	-3.90018803392019	9.93791088727354e-05
ZNF449	TMEM79	-0.0101077707544557	0.0513646106992053	-0.196784724285121	0.844016544111037
ZNF449	TMEM80	0.0532590770610001	0.0417437280055438	1.27585818530456	0.202157841404463
ZNF449	TMEM81	0.179478754765817	0.0363520577735243	4.93723782802011	8.59901277881976e-07
ZNF449	TMEM86A	-0.128240724770344	0.0556728814619669	-2.30346842848349	0.0213574069575739
ZNF449	TMEM86B	0.158809479551647	0.0508684531331664	3.12196400263846	0.00182288480442548
ZNF449	TMEM87A	-0.013351527307324	0.0279186231173827	-0.478230149502291	0.632540096997571
ZNF449	TMEM87B	-0.0245278169760072	0.0356913806579036	-0.687219617842821	0.492026190810689
ZNF449	TMEM88	-0.153399783938695	0.0613582825195919	-2.50006645622315	0.0124986828228449
ZNF449	TMEM8A	0.0907471700672853	0.037723934102659	2.40555955326221	0.0162404563940573
ZNF449	TMEM8B	0.165885985623214	0.0472071654666331	3.5140001307739	0.000451493514852328
ZNF449	TMEM9	0.185119208712457	0.0324318721672152	5.70794087242335	1.31929223935429e-08
ZNF449	TMEM91	-0.0158027663685954	0.0611044376877073	-0.258618963967236	0.795956586027616
ZNF449	TMEM92	-0.219004952375036	0.110681842635405	-1.97868907094776	0.0479917427447102
ZNF449	TMEM97	0.390394581641641	0.0541372388986425	7.21120229963244	7.90348117194929e-13
ZNF449	TMEM98	0.146971652170266	0.0734247419024379	2.00166385828844	0.0454594199663975
ZNF449	TMEM99	0.255061301545184	0.0465185271505856	5.48300466864573	4.72623490592036e-08
ZNF449	TMEM9B	-0.0352929025873598	0.0256374126296907	-1.37661717651208	0.168788915922312
ZNF449	TMF1	0.00255903827534464	0.0384267230474038	0.0665952772550438	0.946910742963755
ZNF449	TMIE	0.403307679077638	0.0954167677960432	4.22680089038148	2.48000836328446e-05
ZNF449	TMIGD2	-0.523852532700217	0.104660992643998	-5.00523183916369	6.08176668923427e-07
ZNF449	TMLHE	0.264379606889089	0.0541775743837479	4.87987160548105	1.14790259381308e-06
ZNF449	TMOD1	0.0519518301717127	0.0720949745495127	0.720602656375636	0.471240524487117
ZNF449	TMOD2	-0.0532924988406355	0.0633341037590569	-0.841450272090012	0.400199066174076
ZNF449	TMOD3	-0.0408604476180264	0.0353072285873146	-1.15728277899181	0.247298803179451
ZNF449	TMPO	0.218455911305694	0.0415897888972623	5.25263332894855	1.66334217556649e-07
ZNF449	TMPPE	0.0217895462498639	0.047408321444848	0.459614379623471	0.645844349782346
ZNF449	TMPRSS13	-0.0471699761933811	0.113621014126823	-0.415151867424193	0.678076474414275
ZNF449	TMPRSS2	0.181227282277839	0.13611908145555	1.33138778443064	0.183217306364004
ZNF449	TMPRSS3	-0.325285735506322	0.140718403582803	-2.31160763073121	0.0209032503435343
ZNF449	TMPRSS4	0.120065150920841	0.13251416739028	0.906055203646456	0.365018744993758
ZNF449	TMPRSS5	0.241988831700373	0.0953302360966295	2.53842685813854	0.0112125191407875
ZNF449	TMPRSS6	-0.0746376722235941	0.120451160610938	-0.619650917807896	0.535560141790441
ZNF449	TMSB10	-0.0329333570833457	0.0480314031230867	-0.685663023396374	0.493007259549355
ZNF449	TMSB15A	0.63001696123239	0.175648185305498	3.58681167207407	0.000343005453701401
ZNF449	TMSB15B	0.726617294876495	0.14057342408932	5.16895209449265	2.59531142161214e-07
ZNF449	TMTC1	-0.0361968194244486	0.0925042625102283	-0.391298935229566	0.695619102722862
ZNF449	TMTC2	0.0160655812070011	0.0702107170739211	0.22881950044872	0.819033240715516
ZNF449	TMTC3	0.127611002555459	0.0411867252551951	3.09835272808834	0.00197379938475511
ZNF449	TMTC4	0.224335243652084	0.0437462011463867	5.12810799048351	3.21712121247976e-07
ZNF449	TMUB1	0.147274850016633	0.0336674180041576	4.37440287219072	1.28201904171015e-05
ZNF449	TMUB2	0.0664598894725168	0.0218988792554567	3.03485345972472	0.00243838529465722
ZNF449	TMX1	0.0174656658192289	0.0322607412157573	0.541390717045834	0.588300244886381
ZNF449	TMX2	0.100264132093677	0.0243791775535025	4.11269542927105	4.07336267919958e-05
ZNF449	TMX3	-0.0263350730580158	0.0348460963165027	-0.755753896184458	0.44988818410471
ZNF449	TMX4	0.0426203860940949	0.0475398764949274	0.896518654158526	0.370086654184315
ZNF449	TNC	-0.594890670802151	0.104474428065033	-5.69412708755718	1.428761971048e-08
ZNF449	TNF	-0.369170267826219	0.0981430337483282	-3.76155345648776	0.000173851266821823
ZNF449	TNFAIP1	-0.0511730218853161	0.0247250320094558	-2.06968475776879	0.0386134952584215
ZNF449	TNFAIP2	-0.133876005742155	0.0726086400711242	-1.8438026880963	0.0653637676001544
ZNF449	TNFAIP3	-0.263334648186256	0.0630571350772109	-4.17612769536411	3.09601712466784e-05
ZNF449	TNFAIP6	-0.510117129461474	0.10543373365848	-4.83827245570038	1.41269664594059e-06
ZNF449	TNFAIP8	-0.269823192221734	0.0513293078880862	-5.25670817167519	1.62742624846957e-07
ZNF449	TNFAIP8L1	-0.0308240789188257	0.0459609461574541	-0.670658058544484	0.502517931409216
ZNF449	TNFAIP8L2	-0.579914169209824	0.0699612785103378	-8.28907334968347	2.09952439818863e-16
ZNF449	TNFAIP8L3	-0.439603280173949	0.0839258021388219	-5.23799914890059	1.79876088313352e-07
ZNF449	TNFRSF10A	-0.225342276403021	0.0655120730700514	-3.43970608535108	0.000594619481627417
ZNF449	TNFRSF10B	-0.12510060459155	0.0451343341178678	-2.77173923215198	0.0056288127155641
ZNF449	TNFRSF10C	-0.274330340007311	0.0863216006570373	-3.1780033956651	0.00150620023736907
ZNF449	TNFRSF10D	-0.227967450471215	0.0801439400750873	-2.84447520620563	0.00449494760718829
ZNF449	TNFRSF11A	0.0757116962354065	0.0800468459019213	0.945842342472475	0.344346369806636
ZNF449	TNFRSF11B	-0.472604003113745	0.115475160894807	-4.09268971310867	4.43807435716042e-05
ZNF449	TNFRSF12A	-0.221432027092358	0.069101870619337	-3.20442883973671	0.00137520517622004
ZNF449	TNFRSF13C	0.0691555274530724	0.0929549594960569	0.74396813067307	0.456985528226437
ZNF449	TNFRSF14	-0.135916846208209	0.0564087264270112	-2.40950035246897	0.016066650190411
ZNF449	TNFRSF17	-0.710991308558376	0.147101821707318	-4.83332769306559	1.4478300332564e-06
ZNF449	TNFRSF18	-0.301953663066789	0.100226414302002	-3.01271541209628	0.0026225849895131
ZNF449	TNFRSF19	-0.248316227000942	0.100489462186454	-2.47106732982809	0.0135560813420313
ZNF449	TNFRSF1A	-0.0846913630282867	0.0289193120965558	-2.92854002700753	0.00344514608384615
ZNF449	TNFRSF1B	-0.404419896012689	0.0619689398189345	-6.52617096878458	8.57990009624203e-11
ZNF449	TNFRSF21	0.0400426412429916	0.0618965657700358	0.646928318959762	0.517754594632484
ZNF449	TNFRSF25	0.00824150100153862	0.0760317072437182	0.108395579953514	0.913693076291115
ZNF449	TNFRSF4	-0.277262574612893	0.0760905527264858	-3.64385018478624	0.000275624452857612
ZNF449	TNFRSF6B	-0.2859289019286	0.0918010118186546	-3.11465959104491	0.00186839829406208
ZNF449	TNFRSF8	-0.415254426007533	0.0863538618132816	-4.80875339316516	1.63527912130036e-06
ZNF449	TNFRSF9	-0.597704840324269	0.11375693161942	-5.2542278682755	1.64919738479348e-07
ZNF449	TNFSF10	-0.330902276977078	0.0765974028522109	-4.32001953924638	1.63869948203066e-05
ZNF449	TNFSF11	-0.183845908459117	0.120412219243489	-1.52680441913753	0.126972076135171
ZNF449	TNFSF12	-0.214163275712934	0.0492142937191661	-4.35164785529637	1.4211675332283e-05
ZNF449	TNFSF12-TNFSF13	-0.761788843447519	0.145574762260906	-5.23297329575717	1.84768284308775e-07
ZNF449	TNFSF13	-0.149769744770791	0.0549132723069589	-2.72738699550803	0.00644111012505134
ZNF449	TNFSF13B	-0.619718599677897	0.0911964532310392	-6.79542435831235	1.43056376011993e-11
ZNF449	TNFSF14	-0.673561574004874	0.109556589338198	-6.14806994333868	9.49022663719227e-10
ZNF449	TNFSF15	-0.229761198656881	0.101231587791661	-2.26965914166773	0.0233371999683806
ZNF449	TNFSF4	-0.249055179342284	0.0745737284213062	-3.33971741274944	0.000854463925288044
ZNF449	TNFSF8	-0.740224508406835	0.0962152883569455	-7.69341880118578	2.25970331204231e-14
ZNF449	TNFSF9	-0.171345660939775	0.0955410607112406	-1.79342431059713	0.0730602448053188
ZNF449	TNIK	-0.175289311111496	0.0883146322956272	-1.98482750315629	0.0473038060491089
ZNF449	TNIP1	-0.0888547147924283	0.0275634134753265	-3.2236469866828	0.00128663274078702
ZNF449	TNIP2	0.00429094482705786	0.0268733077267942	0.159673117678013	0.873155140240288
ZNF449	TNIP3	-0.719881181534802	0.12150060428256	-5.92491852847626	3.68573724496425e-09
ZNF449	TNK1	0.126724243206116	0.0592871675742354	2.13746495896335	0.0326844349144373
ZNF449	TNK2	0.100034345893596	0.0449838782160627	2.22378216064698	0.0262774423354641
ZNF449	TNKS	0.0855432149612054	0.0340249887924326	2.51412911501769	0.012012744032261
ZNF449	TNKS1BP1	0.0241007794708614	0.0347516240973785	0.693515198119314	0.488069015647446
ZNF449	TNKS2	0.0254072958302322	0.0355420636127288	0.714851453395434	0.474786539201778
ZNF449	TNN	-0.254352952910479	0.114522270460141	-2.22099118266264	0.0264662233677621
ZNF449	TNNC1	-0.123720194677474	0.150702719041898	-0.820955291742792	0.411772238549434
ZNF449	TNNC2	0.0655387764395	0.132443052426833	0.494844955915723	0.6207654020981
ZNF449	TNNI1	0.13498996518419	0.10918939052858	1.2362919559374	0.216499178904218
ZNF449	TNNI2	-0.171969016195566	0.121478256195508	-1.41563619351597	0.157041985422962
ZNF449	TNNI3	0.687736778325305	0.165383355852724	4.15844009682415	3.34341742381539e-05
ZNF449	TNNI3K	-0.188667708646665	0.110363953458799	-1.70950480418499	0.0875168275931922
ZNF449	TNNT1	0.176965044365188	0.182659973785952	0.968822236734594	0.332754220819184
ZNF449	TNNT2	0.266585134907726	0.133233785179161	2.00088239292493	0.0455436653246831
ZNF449	TNNT3	-0.221037107596002	0.166098445797731	-1.33075963796298	0.183423934978866
ZNF449	TNPO1	0.0209830295585527	0.0333810905211301	0.628590295612737	0.529691047103757
ZNF449	TNPO2	0.184011306298212	0.0268849980609349	6.84438607290022	1.02553355634025e-11
ZNF449	TNPO3	0.0935302366560202	0.0370432661549511	2.52489173780696	0.0116522377107727
ZNF449	TNRC18	0.107624930082841	0.0371755989914948	2.89504225896841	0.00383331035782785
ZNF449	TNRC6A	0.100365085199372	0.0339106842381812	2.9596891792106	0.00311668368663003
ZNF449	TNRC6B	0.0486956447123977	0.0353531769946029	1.377405055275	0.168545366633461
ZNF449	TNRC6C	0.14683963811202	0.0474690336323612	3.09337744790141	0.00200702884829368
ZNF449	TNS1	-0.173922357894057	0.0677080181536052	-2.56871139692037	0.0102816666434591
ZNF449	TNS3	-0.150887732403276	0.0520786287882243	-2.89730616788809	0.0038058738080695
ZNF449	TNS4	-0.404933431868883	0.125736936146641	-3.22048114323885	0.00130085120901235
ZNF449	TNXB	-0.468382769671494	0.103614075132595	-4.52045505470281	6.54160948876458e-06
ZNF449	TOB1	0.0617864376035109	0.0501831058813678	1.23121988004436	0.218389337533548
ZNF449	TOB2	-0.0233033908833914	0.0290084994835814	-0.803329758458584	0.421882220082626
ZNF449	TOE1	0.100219177947039	0.0278146090221222	3.60311294928971	0.000322321124556664
ZNF449	TOLLIP	0.0468145083614318	0.0290986573313597	1.60882022247053	0.107817778903894
ZNF449	TOM1	-0.100436440484066	0.0323450999044656	-3.1051516545231	0.0019292069213742
ZNF449	TOM1L1	0.169577590503534	0.049890615790531	3.39898772176949	0.000689989879093437
ZNF449	TOM1L2	0.0108243466608149	0.0398418662630874	0.271682721620986	0.785894791495261
ZNF449	TOMM20	0.108078597777144	0.028942029822491	3.73431298495713	0.00019363888564849
ZNF449	TOMM22	0.112097311783707	0.0245101130208861	4.57351264305407	5.09797484131403e-06
ZNF449	TOMM34	0.10251347470071	0.0314788871014407	3.2565787465853	0.00114700986179126
ZNF449	TOMM40	0.238344058101787	0.0322262014660795	7.39597120537652	2.07521233080875e-13
ZNF449	TOMM40L	0.0329115770435424	0.0389812791480171	0.844291869401536	0.398610053226662
ZNF449	TOMM5	0.167107755990404	0.0299669378325878	5.57640413324717	2.79818564599719e-08
ZNF449	TOMM6	0.14348707006391	0.0273238091779931	5.25135676102864	1.67475085848754e-07
ZNF449	TOMM7	0.0696404384014461	0.0325059171234705	2.14239266460085	0.0322855875723014
ZNF449	TOP1	-0.0326601970463656	0.0339518600814067	-0.96195604506074	0.33619113435444
ZNF449	TOP1MT	0.231605266653925	0.0411240362690863	5.63187098509654	2.04187686169301e-08
ZNF449	TOP2A	0.423595447471894	0.0620391621809591	6.82787182451511	1.14766075802179e-11
ZNF449	TOP2B	0.178673331100798	0.0376135428916134	4.75023933841222	2.18026748355801e-06
ZNF449	TOP3A	0.104708257597497	0.0291788066660377	3.58850376562422	0.000340801959951995
ZNF449	TOP3B	0.152513928268179	0.0326446657752387	4.67194025873171	3.18788394377506e-06
ZNF449	TOPBP1	0.248348669004283	0.0370269988367168	6.70723193363473	2.59117075712934e-11
ZNF449	TOPORS	-0.0119446595206229	0.0327366477559155	-0.364871186863186	0.715247190495347
ZNF449	TOR1A	0.0190078633131149	0.0207287940580129	0.916978733056943	0.359267351158517
ZNF449	TOR1AIP1	-0.0657415615457854	0.0329337287134871	-1.99617729646454	0.0460536826693381
ZNF449	TOR1AIP2	-2.85083318988093e-05	0.0500044316127441	-0.000570116107300052	0.999545171589705
ZNF449	TOR1B	-0.010330758235637	0.0264506169542105	-0.390567760801986	0.696159487579936
ZNF449	TOR2A	0.0688537938778283	0.0319422122571937	2.15557373808139	0.031239168933428
ZNF449	TOR3A	0.0714732269937435	0.032693505557596	2.18615978234055	0.028922627168759
ZNF449	TOX	-0.608993228028191	0.100084724581823	-6.08477697843207	1.40097435930548e-09
ZNF449	TOX2	-0.175887383432963	0.0827309687653916	-2.12601624346675	0.0336274244892773
ZNF449	TOX3	0.244013208463442	0.176675954812177	1.38113422804394	0.167396184020312
ZNF449	TOX4	0.0387968441418992	0.0170507322474777	2.27537700896326	0.0229915723691333
ZNF449	TP53	-0.0181195596853346	0.0574974051873552	-0.315136998379179	0.752691408585904
ZNF449	TP53AIP1	0.191002389821968	0.125893836780951	1.51717029765565	0.12938603389428
ZNF449	TP53BP1	0.0495424912267308	0.0341662442963687	1.45004205896861	0.147207853807404
ZNF449	TP53BP2	0.0705151079100645	0.0340828717725027	2.06893093929234	0.0386842675037164
ZNF449	TP53I11	0.0741816463680681	0.060312029208287	1.22996435937983	0.218859046367337
ZNF449	TP53I13	0.224989656987782	0.0417986682413843	5.38269917329621	8.22389385973388e-08
ZNF449	TP53I3	0.00691621069094288	0.0511297650367748	0.135267797259941	0.892414127495827
ZNF449	TP53INP1	-0.185992971229792	0.0545569137077658	-3.40915492811898	0.000664926606654059
ZNF449	TP53INP2	-0.0405293713626861	0.0513867611882202	-0.788712314719242	0.430376191629382
ZNF449	TP53RK	0.102141656387059	0.0264240623679042	3.86547893222975	0.000114506625110121
ZNF449	TP53TG1	0.139572353054977	0.0488058191897614	2.85974818929495	0.00428494760064394
ZNF449	TP63	-0.170645590650425	0.134136389198249	-1.27217969464063	0.203461197342559
ZNF449	TP73	-0.0389735283362481	0.10130163866776	-0.384727521181272	0.70048132148629
ZNF449	TPBG	-0.249137661584936	0.0697522979096218	-3.57174844487195	0.000363217581174928
ZNF449	TPCN1	0.0430971144388565	0.0393321522582116	1.09572225175801	0.27333585754491
ZNF449	TPCN2	0.0744103443636612	0.0430688798871769	1.72770558599588	0.0841995948550194
ZNF449	TPD52	0.170154716770833	0.0520293832571941	3.27035813455093	0.00109285998076905
ZNF449	TPD52L1	0.0907698025701349	0.0883450909707746	1.02744591207861	0.304338166390827
ZNF449	TPD52L2	0.0416372871771835	0.0226837411039175	1.83555644487552	0.0665757228259159
ZNF449	TPI1	0.120487341403459	0.02919330146655	4.1272256082963	3.82651387923062e-05
ZNF449	TPI1P2	0.225046693028809	0.0504540299458841	4.46043048038361	8.64609301818532e-06
ZNF449	TPK1	-0.309460751263343	0.0614036987383175	-5.03977378597604	5.0921386892824e-07
ZNF449	TPM1	-0.211307632492983	0.0556461587503995	-3.79734445715835	0.000150735118829263
ZNF449	TPM2	-0.220829614932238	0.0754568738812596	-2.92656723733003	0.00346697440538216
ZNF449	TPM3	-0.0473387497876575	0.0239254338545419	-1.9785952503708	0.0480023221911715
ZNF449	TPM4	-0.0757487213127045	0.0373573819464018	-2.02767745934082	0.042729129310554
ZNF449	TPMT	0.0102180575758422	0.0334949147578378	0.305062952084425	0.760350814011298
ZNF449	TPP1	-0.1340405201888	0.034064270786456	-3.93492997484318	8.61420528523496e-05
ZNF449	TPP2	0.0572598639471252	0.0299807135887408	1.90988996234663	0.0562941865671764
ZNF449	TPPP	-0.11463738316419	0.0986605524701883	-1.16193737308362	0.245403318891039
ZNF449	TPPP3	-0.361506802716628	0.091975321010769	-3.93047611841769	8.77406674720604e-05
ZNF449	TPR	0.0737458418742799	0.0335563826508283	2.1976695951302	0.0280900397837289
ZNF449	TPRA1	0.171304331778127	0.0248154916576397	6.90312060472068	6.85941833545547e-12
ZNF449	TPRG1	-0.102391688351408	0.0976096104861442	-1.04899187530251	0.294312049156817
ZNF449	TPRG1L	0.011491773753903	0.0285110244185925	0.403064217727968	0.686945237540595
ZNF449	TPRKB	0.255550779098193	0.0329878430013316	7.74681688305226	1.50492304679478e-14
ZNF449	TPRN	0.224077345418934	0.0450504777813054	4.9739171803394	7.13734921448014e-07
ZNF449	TPRXL	0.237336694896392	0.136947068854606	1.73305421489793	0.0832443645207471
ZNF449	TPSAB1	-0.786116713930748	0.12119267289949	-6.48650364022177	1.11086878054205e-10
ZNF449	TPSB2	-0.798665402518669	0.122297679035519	-6.53050334901868	8.34050241068734e-11
ZNF449	TPSD1	-0.637897183634738	0.15680845783464	-4.06800240524923	4.93092590444418e-05
ZNF449	TPST1	-0.00369741075596909	0.0519570125985507	-0.0711628819874109	0.943275430966542
ZNF449	TPST2	-0.062388260788138	0.0389200226915571	-1.60298623879456	0.10909989428299
ZNF449	TPT1	-0.0590780177460169	0.0325832152645281	-1.81314266460169	0.0699637438010256
ZNF449	TPTE2P1	0.501776164478786	0.109927453649311	4.56461191286707	5.31670844208617e-06
ZNF449	TPX2	0.366473298948497	0.0534454657687493	6.85695771712746	9.41194888037389e-12
ZNF449	TRA2A	-0.00382972921246421	0.0320554609555512	-0.119471974456228	0.904913767717203
ZNF449	TRA2B	0.0831774788314096	0.0223763596613679	3.71720333826297	0.000207130508161399
ZNF449	TRABD	0.0652160861353782	0.0345788809905105	1.88600915550956	0.0594424488929989
ZNF449	TRADD	-0.0637620199253944	0.035283709582544	-1.80712347652186	0.0708973331919542
ZNF449	TRAF1	-0.295272271059344	0.0614896049350714	-4.80198679713637	1.69086196583194e-06
ZNF449	TRAF2	0.0996995054856584	0.0347903915179072	2.86571956036601	0.0042052930170682
ZNF449	TRAF3	-0.0298802970103194	0.0338045421223495	-0.883913673558214	0.376851947613454
ZNF449	TRAF3IP1	0.106222562444814	0.0312272901731987	3.40159398576252	0.000683482712986942
ZNF449	TRAF3IP2	-0.0418961901167843	0.0430892775870343	-0.972311267743115	0.33101649647997
ZNF449	TRAF3IP3	-0.637042339775635	0.0786882375770923	-8.0957759303163	9.92109916991457e-16
ZNF449	TRAF4	0.172366858542922	0.0376029144428478	4.58386965736127	4.85430531096337e-06
ZNF449	TRAF5	0.039263378699142	0.055251387626669	0.71063154041384	0.477397705180888
ZNF449	TRAF6	0.0380215002470777	0.0316467973097685	1.20143279823584	0.229729482064098
ZNF449	TRAF7	0.105578162811998	0.0252804154915285	4.17628273741692	3.09392753346976e-05
ZNF449	TRAFD1	-0.00123276939437481	0.0283355076868038	-0.0435061692912219	0.965302507955497
ZNF449	TRAIP	0.399141830140291	0.0449472488007957	8.88022828514535	1.48095175664384e-18
ZNF449	TRAK1	0.147609870183012	0.0374318728112715	3.94342732802201	8.31682139989517e-05
ZNF449	TRAK2	0.0218385641407945	0.0385857796436833	0.565974417064022	0.571476394215691
ZNF449	TRAM1	-0.0186501280164998	0.0363084596792284	-0.513657923835564	0.607549458968497
ZNF449	TRAM1L1	0.0855323637065242	0.0967989919267187	0.883608000497321	0.377016949599536
ZNF449	TRAM2	-0.0173425748392493	0.0421408534585202	-0.411538291608636	0.680723166001874
ZNF449	TRANK1	-0.256538341616141	0.0586231000356119	-4.37606236211153	1.27239714134715e-05
ZNF449	TRAP1	0.154534731177688	0.0322028107130732	4.79879637074514	1.71769522923062e-06
ZNF449	TRAPPC1	0.0359266367847231	0.0278451942388941	1.29022755152991	0.19712487222817
ZNF449	TRAPPC10	0.0336866407240461	0.0273517080645449	1.23161012996161	0.218243487055718
ZNF449	TRAPPC2	0.294370303002644	0.0344283768941784	8.55022308799052	2.44405567055423e-17
ZNF449	TRAPPC2L	0.0570063190081492	0.0329285077268885	1.73121477234753	0.0835718809374891
ZNF449	TRAPPC3	0.0728416291324998	0.0193929997279859	3.75607848987811	0.000177668715555246
ZNF449	TRAPPC4	0.0436693092686489	0.0258598469933701	1.68869171112439	0.0914386535873171
ZNF449	TRAPPC5	0.161251001800983	0.0426532419926914	3.78050985734246	0.000161221773147893
ZNF449	TRAPPC6A	0.254891493085674	0.0510721651167522	4.99081040529584	6.5477074081632e-07
ZNF449	TRAPPC6B	0.0555231992692834	0.0275096491089697	2.01831724749916	0.0436951190919165
ZNF449	TRAPPC9	0.112155094751009	0.0316966917670654	3.5383848754697	0.000412019554521434
ZNF449	TRAT1	-0.902278831474184	0.122013435131885	-7.3949137691182	2.0913384944211e-13
ZNF449	TRDMT1	-0.0438901020085621	0.0491660789419866	-0.892690711828986	0.372133142891419
ZNF449	TREM1	-0.491195548376014	0.111466506829523	-4.40666494669336	1.10684895729762e-05
ZNF449	TREM2	-0.601330397830181	0.0843476361560968	-7.129190872846	1.41674903253173e-12
ZNF449	TREML2	-0.378927558280334	0.109682562743156	-3.4547657239526	0.000562570851564686
ZNF449	TRERF1	-0.0982373090457797	0.0643831525955077	-1.52582321749547	0.127216313303357
ZNF449	TREX1	0.0536305695653248	0.0453686512611998	1.18210632395834	0.237307863361354
ZNF449	TREX2	0.550624508556966	0.12439666761773	4.4263606019498	1.01141352576584e-05
ZNF449	TRHDE	-0.0588184434701129	0.164481643329426	-0.357598831574844	0.720682311866272
ZNF449	TRIAP1	0.104476099000081	0.0258151452916308	4.04708545390026	5.38871589297924e-05
ZNF449	TRIB1	-0.0508826633742234	0.0493072848240466	-1.03195021903555	0.302223605087001
ZNF449	TRIB2	-0.145190551263149	0.0662118099412779	-2.19281954974371	0.0284383240438295
ZNF449	TRIB3	0.317050052192644	0.0649316342379304	4.8828287769698	1.13102018618717e-06
ZNF449	TRIL	-0.091327459816771	0.0906557643901043	-1.00740929637719	0.313863305712947
ZNF449	TRIM10	-0.0235865771983621	0.110973576981341	-0.212542281144349	0.831706244574464
ZNF449	TRIM11	0.15291848758305	0.027030422248107	5.65727335590397	1.7658120061582e-08
ZNF449	TRIM13	0.0374428731313755	0.033706733418818	1.11084253303738	0.266773296339632
ZNF449	TRIM14	-0.0683419921230227	0.0445223398292239	-1.53500450302398	0.124945196719926
ZNF449	TRIM15	0.125436251561348	0.135497195159194	0.925747956730575	0.3546917074607
ZNF449	TRIM16	-0.0608443330686548	0.056322486089454	-1.08028493223859	0.280149113007539
ZNF449	TRIM16L	0.129162033958606	0.073549521292229	1.7561233804013	0.0792245547354549
ZNF449	TRIM17	0.539719129026464	0.124738532342824	4.32680358578479	1.58952037604546e-05
ZNF449	TRIM2	0.16609552031843	0.0736505510723914	2.25518367344155	0.0242324444790734
ZNF449	TRIM21	-0.182338612565489	0.0392996384665491	-4.63970203493579	3.72147988606481e-06
ZNF449	TRIM22	-0.604665326717631	0.075431952556268	-8.01603705361577	1.86455344159626e-15
ZNF449	TRIM23	0.0337560154472531	0.0369439186579078	0.913709662470459	0.36098255749551
ZNF449	TRIM24	0.24252268062573	0.0410295079625869	5.91093319585691	4.00672798088176e-09
ZNF449	TRIM25	0.0783958124776525	0.0374835501228556	2.09147245180095	0.0366150297111917
ZNF449	TRIM26	0.0352229541764486	0.0263433128180163	1.33707383045459	0.181354730890017
ZNF449	TRIM27	0.114454422338791	0.0223285781816429	5.12591627678685	3.25427122294271e-07
ZNF449	TRIM28	0.20589134090019	0.028509367176086	7.22188393830411	7.32166206160739e-13
ZNF449	TRIM29	0.00672211601996251	0.135168906364915	0.0497312303601453	0.960341669964746
ZNF449	TRIM3	0.0551550825541476	0.0383163279775089	1.4394668139004	0.15017905647918
ZNF449	TRIM31	-0.060198468823784	0.13690560488931	-0.439707847406651	0.660197519009368
ZNF449	TRIM32	0.0227624986399769	0.0350220378333657	0.649947862779444	0.515802575005342
ZNF449	TRIM33	0.13191846323904	0.034217037546533	3.85534437514176	0.000119318160800917
ZNF449	TRIM34	-0.192892368699549	0.0509587919253402	-3.78526180491398	0.000158194098701138
ZNF449	TRIM35	0.0461975699266374	0.0293157158307976	1.57586361504107	0.115219696854031
ZNF449	TRIM36	-0.190742937014065	0.085036520800847	-2.24307080319971	0.0250043211468007
ZNF449	TRIM37	0.135909377641863	0.0332022269118505	4.09338138681759	4.4249634637679e-05
ZNF449	TRIM38	-0.0764774159693287	0.0387050729017452	-1.97590161278007	0.0483069011036825
ZNF449	TRIM39	0.0889976916684257	0.0223949976450633	3.97399870627109	7.32525409412766e-05
ZNF449	TRIM4	0.0789788728044123	0.0401697562137503	1.96612776000312	0.0494257402365702
ZNF449	TRIM41	0.0379222013216069	0.0270989752348438	1.39939613926237	0.161853519353545
ZNF449	TRIM44	0.0589374215325977	0.0441965175989696	1.33353089189931	0.182513630828782
ZNF449	TRIM45	0.416137900371213	0.0556701841420724	7.47505880902448	1.1598086123156e-13
ZNF449	TRIM46	-0.0756599137002696	0.0728958939294434	-1.0379173588776	0.299437411468272
ZNF449	TRIM47	-0.0385418001790332	0.0546506399549427	-0.705239686320406	0.480745447207777
ZNF449	TRIM5	-0.11450302082749	0.0397356714071708	-2.88161787060749	0.00399972977258903
ZNF449	TRIM52	0.190155702665553	0.0476366213645353	3.99179658881351	6.80066125162695e-05
ZNF449	TRIM54	0.142395669834175	0.162660160205748	0.875418231815708	0.381454363749784
ZNF449	TRIM56	0.0162576383404001	0.0562898786343853	0.288819921712693	0.772749932505326
ZNF449	TRIM58	-0.098515245021029	0.143836963350902	-0.68490909934391	0.493482809109374
ZNF449	TRIM59	0.201875750590759	0.0535440579415922	3.77027364662896	0.000167930075377429
ZNF449	TRIM6	-0.0923519968085235	0.085101080969942	-1.08520356916668	0.277965851771272
ZNF449	TRIM62	-0.0151653071109676	0.0399673364274003	-0.379442526486972	0.704400655051338
ZNF449	TRIM65	0.0992455161932205	0.0292255747432789	3.39584480596209	0.000697913563085929
ZNF449	TRIM66	-0.015719333938406	0.0507328508144038	-0.309845271575849	0.756711781266887
ZNF449	TRIM68	0.111607496983879	0.0463566523694592	2.40758318988126	0.0161509998495083
ZNF449	TRIM69	-0.173036542947675	0.0703772232579612	-2.45870091113748	0.0140305509749329
ZNF449	TRIM7	-0.0784800738022324	0.0992067353705834	-0.791076064634853	0.428995957948219
ZNF449	TRIM8	-0.00758124676840038	0.0327366444440546	-0.231582891195718	0.816886332308281
ZNF449	TRIM9	-0.0423311052732419	0.110014827189585	-0.384776364737584	0.700445136276096
ZNF449	TRIO	0.0280040593260717	0.0500253847311698	0.559796980604188	0.575682317787419
ZNF449	TRIOBP	0.0580812949859442	0.0313447799769659	1.8529814223812	0.0640362351886202
ZNF449	TRIP10	0.0282488900867418	0.0370472412988569	0.762509949360614	0.445848072422393
ZNF449	TRIP11	0.0482282360250903	0.0381354021786125	1.26465785778806	0.206145358191496
ZNF449	TRIP12	0.0392656776370309	0.0297900331089186	1.31808103379635	0.187631571646894
ZNF449	TRIP13	0.322826107409722	0.0520846469786963	6.19810493372	6.95700917340682e-10
ZNF449	TRIP4	0.0142239578453253	0.0240639124311423	0.591090824737101	0.554528179042186
ZNF449	TRIP6	0.0954694103625622	0.0534489737506003	1.78617854868523	0.0742259210997599
ZNF449	TRIT1	0.269107370832301	0.0328262335412627	8.19793627843513	4.38434754137539e-16
ZNF449	TRMT1	0.214770540114371	0.0340299441103782	6.3112222405582	3.41873429606843e-10
ZNF449	TRMT11	0.0816419477133689	0.0390482874419246	2.09079457927041	0.0366758516027347
ZNF449	TRMT112	0.127984214383686	0.028490120089557	4.49223148169876	7.4614583820096e-06
ZNF449	TRMT12	0.144688153001722	0.0447413632215125	3.23387895637818	0.00124165475321143
ZNF449	TRMT2A	0.172986665681318	0.0323152054191882	5.35310431845814	9.66675998744238e-08
ZNF449	TRMT2B	0.276840284869894	0.052639465496661	5.2591773540606	1.60602909989241e-07
ZNF449	TRMT5	0.0980012953507174	0.025646214074661	3.82127728737728	0.000136928183203696
ZNF449	TRMT6	0.183071657541223	0.029404727654009	6.22592596997793	5.84799424506367e-10
ZNF449	TRMT61A	0.230483050544584	0.0371449172509535	6.20496874410637	6.665692555336e-10
ZNF449	TRMT61B	0.15414819008956	0.0279547982786058	5.51419432733062	3.97089278427715e-08
ZNF449	TRMU	0.171307699483461	0.0331329701592898	5.17030917119365	2.57678807017198e-07
ZNF449	TRNAU1AP	0.0518978839101823	0.0278461041332242	1.86373948980033	0.0625087240361002
ZNF449	TRNP1	0.0900885434708715	0.0966988602371263	0.931640179108162	0.351638016536307
ZNF449	TRNT1	0.0818739921971563	0.033688310970297	2.43033829358037	0.0151745427780908
ZNF449	TRO	0.279913754791262	0.0935037554872803	2.9936097575176	0.00279169505423892
ZNF449	TROAP	0.537650398685321	0.0602154815397359	8.9287735468914	9.72602146347157e-19
ZNF449	TROVE2	0.0816114860788984	0.0316949476737672	2.57490521577499	0.0100999940292275
ZNF449	TRPA1	-0.129060468388153	0.134375022212673	-0.960449838541361	0.33694812173448
ZNF449	TRPC1	0.0364117651766869	0.0793748541988501	0.458731742491999	0.646478018316689
ZNF449	TRPC4	-0.0470648090204646	0.083339586846471	-0.564735329287963	0.572318856504016
ZNF449	TRPC4AP	0.0716149093068066	0.0190941015846522	3.75062995183657	0.000181545945449576
ZNF449	TRPC6	-0.256499965041669	0.0819202003223078	-3.13109543229255	0.00176742167497007
ZNF449	TRPM2	-0.0430987493714479	0.0766465270009655	-0.562305313206232	0.573972749300169
ZNF449	TRPM4	-0.0496545180341076	0.0548014017412699	-0.906081166838361	0.365005007126697
ZNF449	TRPM6	-0.114416879028687	0.11659992902569	-0.981277432883156	0.326577863478947
ZNF449	TRPM7	0.114177696326729	0.0427956670240593	2.66797328483136	0.00769431224746805
ZNF449	TRPM8	0.172065265754597	0.147452048459712	1.16692353583416	0.243384150029937
ZNF449	TRPS1	-0.426599313828625	0.075533772883801	-5.64779564877413	1.8642838292105e-08
ZNF449	TRPT1	0.119285039967426	0.0316836092958752	3.7648816728388	0.000171568521074777
ZNF449	TRPV1	0.332546037322461	0.0562919563691972	5.90752318397713	4.08903197533177e-09
ZNF449	TRPV2	-0.362654135103351	0.0649239810786839	-5.58582713317959	2.65286672412777e-08
ZNF449	TRPV3	0.11150269854834	0.129430595083112	0.861486408810376	0.389076285748869
ZNF449	TRPV4	0.082744446052095	0.0845448100259392	0.978705210014763	0.327847246553185
ZNF449	TRPV6	0.0512414190811593	0.151548443419654	0.338119072191763	0.735309912093889
ZNF449	TRRAP	0.13603881734919	0.0367308349089653	3.70366798594022	0.000218424495517598
ZNF449	TRUB1	0.109253515786477	0.0400825713455011	2.72571125352066	0.00647377270217825
ZNF449	TRUB2	0.117831096131327	0.0264094606473438	4.46170021057127	8.59552748491949e-06
ZNF449	TSC1	0.111728083945688	0.0311346274213158	3.58854732493749	0.000340745411106974
ZNF449	TSC2	0.12224996422048	0.0306313452701097	3.99100865934781	6.82311258569383e-05
ZNF449	TSC22D1	-0.076508913512028	0.0445616826945529	-1.71692155425227	0.0861525462325495
ZNF449	TSC22D2	0.0156047832956451	0.0425799235992499	0.366482181661783	0.71404512627216
ZNF449	TSC22D3	-0.12112653535856	0.087664262728763	-1.38170939432104	0.167219466275961
ZNF449	TSC22D4	0.12092765058274	0.0315498816155246	3.83290346557866	0.000130659783763185
ZNF449	TSEN15	0.119395489561286	0.0317650587635691	3.75870513730069	0.000175827532555121
ZNF449	TSEN2	0.236852568456712	0.0332734698805753	7.11836094362328	1.52956280205668e-12
ZNF449	TSEN34	0.176717690352038	0.0259293491220647	6.81535388798709	1.24962776746772e-11
ZNF449	TSEN54	0.221458309469015	0.0298701984901191	7.41402202406763	1.81805888431278e-13
ZNF449	TSFM	0.136563454317236	0.026787346361272	5.09805833229803	3.7641244271972e-07
ZNF449	TSG101	0.0757138805134441	0.0204292072803986	3.70615851482843	0.00021630387270598
ZNF449	TSGA10	0.111396414872462	0.0615306349178514	1.81042199582672	0.07038446739989
ZNF449	TSHZ1	0.0245820080239719	0.0480769232969393	0.511305764558708	0.609194946012766
ZNF449	TSHZ2	-0.412434640221295	0.0990220803829441	-4.16507751227103	3.24845283584318e-05
ZNF449	TSHZ3	-0.381500022060733	0.0716646989732802	-5.32340228210507	1.13601483744868e-07
ZNF449	TSIX	0.504594128966083	0.163236009418061	3.09119373087452	0.00202177531262809
ZNF449	TSKU	-0.0842196182026862	0.0622743020935354	-1.35239762424297	0.176405197585594
ZNF449	TSLP	-0.204860272279941	0.116581393820697	-1.75722956782467	0.0790358415207971
ZNF449	TSN	0.151423572863704	0.0259252331657853	5.84077959474419	6.07467383199602e-09
ZNF449	TSNARE1	0.157212862681573	0.0452657959112832	3.47310501266113	0.000525717428601112
ZNF449	TSNAX	0.0847957602284974	0.0298597541762013	2.83980101537744	0.0045610568472182
ZNF449	TSNAXIP1	0.185862286271066	0.0815426122897443	2.27932710336338	0.0227554077568168
ZNF449	TSPAN1	-0.177676645558131	0.118450688429146	-1.50000517442675	0.133775192136832
ZNF449	TSPAN10	-0.0261870769558903	0.108980190283185	-0.24029208324782	0.81012912869142
ZNF449	TSPAN11	-0.356786416041198	0.0997356886265296	-3.57731942251104	0.000355615851478849
ZNF449	TSPAN12	0.0781521994231778	0.0831413015577587	0.939992494210413	0.347338011744438
ZNF449	TSPAN13	-0.0655072069735239	0.0664482186193777	-0.985838421775548	0.324334899183303
ZNF449	TSPAN14	0.117678700833787	0.0316127100817179	3.72251225945484	0.000202852460485717
ZNF449	TSPAN15	-0.0281612906822603	0.0547152723590997	-0.514687937536635	0.60682952335688
ZNF449	TSPAN17	0.0343432783727658	0.0275275118525277	1.24759835021603	0.212328215417186
ZNF449	TSPAN18	-0.170880669674044	0.0785717977192584	-2.17483466885422	0.0297625185512258
ZNF449	TSPAN2	-0.319402431145242	0.0948463275421019	-3.36757826499356	0.000773077441933022
ZNF449	TSPAN3	0.0267478453580188	0.0367146130330677	0.728534039945563	0.466374353276082
ZNF449	TSPAN31	-0.0118045758354185	0.0357879530953551	-0.329847750832964	0.741550488048051
ZNF449	TSPAN32	-0.404687398918926	0.0951704063644214	-4.25223989660524	2.21662648919583e-05
ZNF449	TSPAN33	0.125762136636168	0.0641257399238293	1.96118028089114	0.0500003352172935
ZNF449	TSPAN4	-0.196860187009317	0.0542989806845087	-3.62548586598938	0.000295829579600684
ZNF449	TSPAN5	-0.406817553507613	0.0925130528743853	-4.39740707789626	1.15462526641495e-05
ZNF449	TSPAN6	0.297361932924416	0.0697809333104696	4.26136365361283	2.12882889283111e-05
ZNF449	TSPAN7	-0.0940281609855785	0.109750411109006	-0.85674541020341	0.391691034835988
ZNF449	TSPAN8	0.0354715975474854	0.176386250817398	0.201101828419762	0.840639958041364
ZNF449	TSPAN9	0.0116731137959997	0.0416737810045407	0.280106904500165	0.779425243666885
ZNF449	TSPO	0.0246124146208647	0.0462082634490497	0.532640977690125	0.594342912069955
ZNF449	TSPYL1	-0.0207567270538028	0.0308402032170902	-0.673041189375183	0.501000962040366
ZNF449	TSPYL2	0.187613233994281	0.0479840368224033	3.90990934524056	9.54933737691486e-05
ZNF449	TSPYL4	0.06660637861347	0.0408586997546574	1.63016393114364	0.103228604488702
ZNF449	TSPYL5	0.253050695253057	0.103269444269009	2.45039272791938	0.0143574976907403
ZNF449	TSR1	0.101568356785034	0.027115701184295	3.74573963972804	0.000185093600113899
ZNF449	TSR2	0.260930668839045	0.0290106512087985	8.99430581413175	5.49559966874729e-19
ZNF449	TSSC4	0.132234363451652	0.0334316426785252	3.95536542201059	7.91538734265097e-05
ZNF449	TSSK3	0.20198572989303	0.0692465106130903	2.9169084204345	0.00357567553209238
ZNF449	TSSK4	0.0238749402460194	0.0705075305982517	0.338615464808398	0.734935942874659
ZNF449	TSSK6	0.336084870520051	0.0502364150210022	6.6900647743185	2.90640774493627e-11
ZNF449	TST	0.0910770372537401	0.0585382877702769	1.55585413791322	0.119905303957789
ZNF449	TSTA3	-0.000667468485824396	0.038746772875216	-0.0172264278104909	0.98625774397621
ZNF449	TSTD1	-0.0363968941176128	0.0718006406937274	-0.506916007516802	0.612271157035951
ZNF449	TSTD2	-0.0034866233736977	0.0457531958877129	-0.076205023628394	0.939263815345218
ZNF449	TTBK1	0.052119145163078	0.0947727459034995	0.549938114235366	0.582424898491915
ZNF449	TTBK2	-0.0199809240529502	0.0620615133317639	-0.32195354222411	0.747522452243352
ZNF449	TTC1	0.0541336185235787	0.0219302357898303	2.46844671632222	0.0136554263781693
ZNF449	TTC12	-0.0951565546415325	0.0516915825784392	-1.8408520284156	0.065795319059022
ZNF449	TTC13	0.138629337648868	0.0331915251571762	4.17664861715146	3.08900167705514e-05
ZNF449	TTC14	0.127044070452585	0.0515249165969423	2.46568221442059	0.0137609231330109
ZNF449	TTC17	0.129759499494632	0.0350234509022907	3.70493187140919	0.000217345899327128
ZNF449	TTC19	0.106490948215601	0.0310127475567313	3.43377986812676	0.0006076912230655
ZNF449	TTC21A	0.0522947661137959	0.0609236613047145	0.858365452664433	0.390796353325681
ZNF449	TTC21B	0.205525735510785	0.039015271641209	5.26782787521857	1.5331930580335e-07
ZNF449	TTC22	-0.118809926022926	0.0999056049435069	-1.18922182684454	0.234497397906568
ZNF449	TTC23	-0.00201532181943612	0.0338658933576685	-0.0595088928601901	0.952552889643195
ZNF449	TTC23L	0.293451706760775	0.0963693287176549	3.04507368335559	0.00235741242904309
ZNF449	TTC25	0.0909835950777805	0.0879827128193536	1.03410763503722	0.30121427252383
ZNF449	TTC26	0.146509386974984	0.0475091896875338	3.08381153074955	0.00207236654976598
ZNF449	TTC27	0.2087434751952	0.0275138205386111	7.58685893521267	5.04686706872543e-14
ZNF449	TTC28	0.0438161022766048	0.0593677896129832	0.738045033548338	0.46057602798295
ZNF449	TTC3	0.094716252997457	0.0355606124713475	2.66351579500419	0.00779661904522242
ZNF449	TTC30A	0.32985968307128	0.0593016263875142	5.56240533633545	3.02843816623817e-08
ZNF449	TTC30B	0.233455898732913	0.0545099481581417	4.28281270889529	1.93528936632439e-05
ZNF449	TTC31	0.0749836056865812	0.0269271265773712	2.7846864934187	0.00540978807102771
ZNF449	TTC32	0.17932874788544	0.0503199381987244	3.56377122676962	0.000374367775267656
ZNF449	TTC33	0.0819361178677878	0.038913312206736	2.10560636505274	0.0353663227050539
ZNF449	TTC37	0.0493347949278383	0.0510093272844107	0.96717203606243	0.333578158846077
ZNF449	TTC38	-0.0294453127557909	0.037620266253894	-0.782698148840003	0.433899573878182
ZNF449	TTC39A	0.187269762879496	0.0954842708604289	1.9612629513947	0.0499906881073188
ZNF449	TTC39B	-0.0534727064279971	0.0633435932370901	-0.84416913685103	0.398678606248461
ZNF449	TTC39C	0.0782101219537466	0.050475022073101	1.5494816790863	0.121428492913402
ZNF449	TTC4	0.0925403181194463	0.0200297397728834	4.62014580163088	4.08586241339333e-06
ZNF449	TTC5	0.0920125381303415	0.032124005052264	2.8642922319506	0.00422420951899014
ZNF449	TTC7A	-0.117669421551617	0.0374125520509463	-3.14518564227806	0.00168487915472588
ZNF449	TTC7B	0.160911657188174	0.0468561965796646	3.43415959753781	0.000606845675410813
ZNF449	TTC8	0.102487369932548	0.034949176040206	2.93246884603645	0.0034020473909147
ZNF449	TTC9	-0.38826051005599	0.0805678204256033	-4.81905192426685	1.55404341872523e-06
ZNF449	TTC9C	0.114621873818064	0.0239261751634798	4.79064760810662	1.78810277212662e-06
ZNF449	TTF1	0.115630832783978	0.0267151950111423	4.32827957032511	1.57900871459113e-05
ZNF449	TTF2	0.264091328319232	0.0423404616012732	6.23732756638843	5.44516299408924e-10
ZNF449	TTK	0.490959527462709	0.0616048680305063	7.96949239822395	2.68771712888018e-15
ZNF449	TTL	0.106960173411833	0.0311257946304059	3.43638370303153	0.000601915199045721
ZNF449	TTLL1	0.0485790524319119	0.0395519252810686	1.2282348352626	0.219507275384193
ZNF449	TTLL11	-0.0245276511229265	0.0379735050059866	-0.645914858769548	0.518410614182022
ZNF449	TTLL12	0.0882141315678201	0.0393647762939442	2.24094075650547	0.0251422357616182
ZNF449	TTLL3	0.187122731460756	0.0621368276392498	3.01146258298126	0.00263338030538759
ZNF449	TTLL4	0.232321910874781	0.0388320317471446	5.98273900236664	2.6047020444303e-09
ZNF449	TTLL5	0.115522337390246	0.0287708821763236	4.01525183281703	6.16348645410131e-05
ZNF449	TTLL6	-0.0425426062202461	0.137939053665952	-0.308415964076944	0.75779882951223
ZNF449	TTLL7	-0.0154530057453399	0.11114654305221	-0.139032715917048	0.889438675260344
ZNF449	TTLL9	-0.130806241391499	0.0799934791945626	-1.63521130357824	0.102166403815858
ZNF449	TTN	-0.175434237756675	0.0812582956947763	-2.15897018583363	0.030974298956719
ZNF449	TTPAL	-0.0230882675909069	0.0329259018431771	-0.701218988651369	0.483250159829041
ZNF449	TTYH1	0.519613020818276	0.125292784944607	4.14719028751736	3.51042853878556e-05
ZNF449	TTYH2	-0.096841491921847	0.071285928324358	-1.35849380373092	0.17446441979762
ZNF449	TTYH3	0.035841059445683	0.0480247775231222	0.746303497781468	0.455574198169352
ZNF449	TUB	0.386276870064321	0.106173861960196	3.6381540892723	0.00028174870045658
ZNF449	TUBA1A	-0.105432292860036	0.0505799858908196	-2.08446663246642	0.0372477912309703
ZNF449	TUBA1B	0.176944183519201	0.0306167890365534	5.77931876879535	8.7144412932074e-09
ZNF449	TUBA1C	0.136822283261744	0.0364598809737141	3.75268046981246	0.000180077527851447
ZNF449	TUBA4A	-0.179229504295395	0.0725759479807636	-2.46954410217142	0.0136137474364625
ZNF449	TUBA8	0.371323118417159	0.0679783515775451	5.46237309084465	5.30062006504894e-08
ZNF449	TUBAL3	0.0845637351342096	0.113155294288014	0.747324600817791	0.454957888178095
ZNF449	TUBB	0.199716913477165	0.0299997123899161	6.65729427273765	3.61585504387417e-11
ZNF449	TUBB1	0.117313633710984	0.0602943359932058	1.94568248872005	0.0518366249910662
ZNF449	TUBB2A	-0.0182291565235845	0.063114612384421	-0.288826245379654	0.772745093788414
ZNF449	TUBB2B	0.109510727761335	0.144379834293322	0.758490465772757	0.448249221848745
ZNF449	TUBB3	-0.050940070127012	0.079829503604964	-0.638110821521436	0.523476584430948
ZNF449	TUBB6	-0.0753658842564003	0.053991144324377	-1.39589344140596	0.162905733840515
ZNF449	TUBB8	0.157550067516218	0.0710209193864542	2.21836141910418	0.0266451717149705
ZNF449	TUBBP5	0.0757440371666213	0.138253591264707	0.547863071575466	0.583848728157237
ZNF449	TUBD1	0.229813317848482	0.0354233454370363	6.48762320478643	1.10282138375601e-10
ZNF449	TUBE1	0.119421387867311	0.037687621749711	3.16871647302147	0.00155490444914697
ZNF449	TUBG1	0.160018216361782	0.0305050432475096	5.24563151946507	1.72685535101792e-07
ZNF449	TUBG2	0.171997371059582	0.0401049882683731	4.2886777552113	1.88536105297617e-05
ZNF449	TUBGCP2	0.0444812194125136	0.0219085794866335	2.03031052011618	0.0424606719477732
ZNF449	TUBGCP3	0.0968562158780863	0.0292149006213813	3.31530191162796	0.000932251997042518
ZNF449	TUBGCP4	0.155714431616146	0.0365984420955966	4.25467377024994	2.19287389965696e-05
ZNF449	TUBGCP5	0.0739575168419974	0.0310234347677283	2.38392419781096	0.0172244368263118
ZNF449	TUBGCP6	0.0412555618266265	0.0408605310100373	1.00966778470138	0.312779939976151
ZNF449	TUFM	0.1354822818685	0.0249353599437936	5.43333973016186	6.22490310944086e-08
ZNF449	TUFT1	0.16449884225954	0.049137336195548	3.34773626321331	0.000830259640815479
ZNF449	TUG1	0.160980285383453	0.0311862242138951	5.16190367514026	2.69360783554717e-07
ZNF449	TULP3	0.146578722484443	0.0297057688427735	4.93435208697186	8.72551889501784e-07
ZNF449	TULP4	0.0829871928734731	0.0337683033220022	2.45754701034688	0.0140755628489799
ZNF449	TUSC1	0.187346310531547	0.061943994142389	3.02444673007199	0.00252344618861839
ZNF449	TUSC2	0.0771171245719269	0.0246810484195677	3.12454816590314	0.00180702870774638
ZNF449	TUSC3	0.117786562145761	0.0957048244509995	1.23072752937411	0.218573446725601
ZNF449	TUT1	0.124588619438677	0.0260801433431204	4.77714473419649	1.91092165935499e-06
ZNF449	TWF1	0.069248665318542	0.0364345827403525	1.90063011869892	0.0574980397534423
ZNF449	TWF2	-0.033845185493142	0.031658826359646	-1.06906001848138	0.285175146227954
ZNF449	TWIST1	-0.364229955712688	0.100709308456248	-3.61664637853136	0.000306042614559875
ZNF449	TWIST2	-0.465288129480292	0.110176871909628	-4.22310164933655	2.5207046835148e-05
ZNF449	TWISTNB	0.08655584965278	0.0312605474954571	2.76885264614635	0.00567872256920141
ZNF449	TWSG1	0.0624694048762404	0.0469013642114871	1.3319315104472	0.183038587251976
ZNF449	TXK	-0.291328676996136	0.0895616968141541	-3.25282668103821	0.00116217874548433
ZNF449	TXLNA	0.097858908898134	0.0234556802840415	4.17207719891689	3.15108594983384e-05
ZNF449	TXLNB	-0.230601830345979	0.0925845500014077	-2.49071611130013	0.0128313526758328
ZNF449	TXLNG	0.322614808504799	0.0574552114959539	5.61506606807145	2.24709244099012e-08
ZNF449	TXN	0.0757190633428913	0.04179074133267	1.81186217157861	0.0701615009222708
ZNF449	TXN2	0.0737153856131878	0.0235535354686611	3.12969514539629	0.00177582480977848
ZNF449	TXNDC11	-0.00456079822914263	0.0261069246938621	-0.174696877653112	0.86133598482368
ZNF449	TXNDC12	0.0832407330670862	0.023859438488455	3.48879681755145	0.000495984660443981
ZNF449	TXNDC15	-0.0330206540204221	0.0280411664176627	-1.17757776294295	0.239108900215909
ZNF449	TXNDC16	0.202363457949236	0.0536622170878366	3.77106032756714	0.000167405343860413
ZNF449	TXNDC17	0.0778687392000638	0.0381564126234569	2.04077725986728	0.0414075952573353
ZNF449	TXNDC5	-0.0102162464466822	0.0337990195007516	-0.302264580380949	0.762482662060684
ZNF449	TXNDC9	0.0771995746453528	0.031626383905742	2.44098645217978	0.014735758114661
ZNF449	TXNIP	-0.214412617510639	0.0632370336501129	-3.39061788851407	0.000711278936670719
ZNF449	TXNL1	0.108725722382768	0.0253521641949366	4.28861700116644	1.8858718922545e-05
ZNF449	TXNL4A	0.145935138103435	0.0275258099620023	5.30175636266071	1.27717115798802e-07
ZNF449	TXNL4B	0.150037373615106	0.027670929129234	5.4222022294363	6.6194339015033e-08
ZNF449	TXNRD1	0.0743067427494318	0.0624380529174093	1.19008744311297	0.23415711524379
ZNF449	TXNRD2	0.0950125752852535	0.0420950641826199	2.25709538945143	0.0241125310272802
ZNF449	TYK2	0.0911849460846236	0.0284259338421488	3.20780828489154	0.00135923312785369
ZNF449	TYMP	-0.429261379814905	0.0740204421754673	-5.79922744580924	7.75605891541523e-09
ZNF449	TYMS	0.236680859739162	0.0524616953182188	4.51149850006786	6.82106459927788e-06
ZNF449	TYRO3	0.218234516347808	0.0577790245691745	3.77705435450078	0.00016345760364213
ZNF449	TYROBP	-0.585056842476803	0.0720054657299631	-8.1251726732926	7.85091868289049e-16
ZNF449	TYRP1	0.0724339120084962	0.172792608997427	0.419195661369839	0.675119385670874
ZNF449	TYSND1	0.255178543163246	0.0336276647151689	7.58835159457681	4.99073135202242e-14
ZNF449	TYW1	0.104498473362986	0.0246293638386113	4.24284094578051	2.31067327397151e-05
ZNF449	TYW1B	0.0895207154236295	0.0536120761622459	1.66978639574997	0.0951223802811653
ZNF449	TYW3	0.0444181897076245	0.0321228709219489	1.38275902597717	0.16689733242225
ZNF449	U2AF1	0.163102994774826	0.0259921576599036	6.27508485093695	4.29531103617382e-10
ZNF449	U2AF1L4	0.0901186806265146	0.0365988257632897	2.46233803262912	0.0138895034219909
ZNF449	U2AF2	0.131278043848164	0.0230295666470645	5.7004131193627	1.37789425983479e-08
ZNF449	UACA	-0.0576174704168519	0.0407508170547601	-1.41389730516143	0.15755192871054
ZNF449	UAP1	-0.0464141350332119	0.0351124831458116	-1.32186991277341	0.186366757011806
ZNF449	UAP1L1	0.0306786992548582	0.0544953078852242	0.562960380359212	0.573526681167013
ZNF449	UBA1	0.282000694595704	0.024373688491507	11.569881788469	5.46637295722324e-30
ZNF449	UBA2	0.193129917609942	0.0310902315670668	6.21191634399149	6.38295880456418e-10
ZNF449	UBA3	0.0309658888724881	0.0286445979036584	1.08103765242707	0.279814245607967
ZNF449	UBA5	0.0765484057685336	0.027047232030854	2.83017521649577	0.00469998298057949
ZNF449	UBA52	0.134011095745708	0.0290815253877752	4.60811783284385	4.32671426193429e-06
ZNF449	UBA6	0.0373051938557455	0.036341309916709	1.02652309290022	0.304772597323828
ZNF449	UBA7	-0.187379477571555	0.0600780988860279	-3.11893154154272	0.00184165472640168
ZNF449	UBAC1	0.107183463760054	0.0254019711486303	4.2194939570992	2.56100561849032e-05
ZNF449	UBAC2	0.0636222786622522	0.019857575788453	3.20392979183531	0.00137757841911235
ZNF449	UBAP1	-0.0453641319236177	0.0225854881416949	-2.00855220126376	0.0447224963956993
ZNF449	UBAP2	0.128890652107573	0.0309077552350542	4.17017189140256	3.17731063007107e-05
ZNF449	UBAP2L	0.0771266152596188	0.0249619702899177	3.0897647246528	0.00203147906725138
ZNF449	UBASH3A	-0.772342002303598	0.108261476233991	-7.13404277468281	1.36889686263283e-12
ZNF449	UBASH3B	-0.237801748130636	0.0725057762408374	-3.27976280594178	0.00105727091487362
ZNF449	UBB	0.057216775569344	0.0477991446617772	1.19702509269162	0.231442498974046
ZNF449	UBC	0.0369775711764839	0.0254075573093895	1.45537686784312	0.145726165752561
ZNF449	UBD	-0.662631158255273	0.132751991017453	-4.99149694988873	6.52476608334555e-07
ZNF449	UBE2A	0.16983669577357	0.0474873433885732	3.57646235090165	0.000356775572697302
ZNF449	UBE2B	0.0681990657416958	0.0278796599488991	2.44619431753108	0.0145252589053408
ZNF449	UBE2C	0.41609458704596	0.0609222730308677	6.82992551566709	1.13172988901899e-11
ZNF449	UBE2D1	0.0637872374549838	0.0324025707395562	1.96858570166206	0.0491423450595699
ZNF449	UBE2D2	0.0557889844397338	0.0214377484908017	2.60237144136994	0.00932838238164627
ZNF449	UBE2D3	-0.0200210751205836	0.0199502899169675	-1.00354807894575	0.3157211943875
ZNF449	UBE2D4	0.0580884797155392	0.0288837855827171	2.01111033556132	0.0444514040117716
ZNF449	UBE2E1	0.0832589245806733	0.0265127174019332	3.14033915567638	0.00171286151723111
ZNF449	UBE2E2	-0.201610020051872	0.0622111832765951	-3.24073598078822	0.0012123304658881
ZNF449	UBE2E3	0.0827448924209077	0.035848647665861	2.30817332894001	0.02109384228566
ZNF449	UBE2F	0.000625163818038323	0.0260663657307109	0.0239835435632581	0.980868192940995
ZNF449	UBE2G1	0.0210345767155743	0.0260726623615095	0.806767503215442	0.419898980622905
ZNF449	UBE2G2	0.0875306048305865	0.0246581334999813	3.54976603685972	0.000394721797512653
ZNF449	UBE2H	-0.0240053695278565	0.0365612778820868	-0.656579061740562	0.511529207981223
ZNF449	UBE2I	0.118878052729523	0.0199216290642227	5.96728572479128	2.85879768747605e-09
ZNF449	UBE2J1	-0.0313835405895857	0.0293126169773329	-1.07064956410593	0.284459730788156
ZNF449	UBE2J2	0.103969336076541	0.0241904724564688	4.29794565871485	1.80895952866674e-05
ZNF449	UBE2K	0.0483700076480134	0.0232858969570025	2.07722329688776	0.0379117763628313
ZNF449	UBE2L3	0.0690737574089658	0.0208960307985454	3.30559224739342	0.000964973199152612
ZNF449	UBE2L6	-0.252216057653709	0.0598140974422558	-4.21666577677942	2.59302684329354e-05
ZNF449	UBE2M	0.176646526913227	0.0269939313372862	6.54393480912609	7.63910814693603e-11
ZNF449	UBE2MP1	0.0624671786601498	0.0300729756968785	2.07718648429705	0.0379151764812082
ZNF449	UBE2N	0.102223794567246	0.024029691023451	4.25406196307246	2.19882171352938e-05
ZNF449	UBE2O	0.19532505839941	0.0271757256876082	7.18748270587956	9.36270052034764e-13
ZNF449	UBE2Q1	0.0801938800195222	0.019257876053857	4.16421207589301	3.26068802263007e-05
ZNF449	UBE2Q2	-0.059962973499188	0.0372948937562211	-1.60780652416219	0.108039695031765
ZNF449	UBE2Q2P1	0.185286295324522	0.0803055450951105	2.30726651696438	0.0211444194016032
ZNF449	UBE2QL1	-0.271551027892552	0.112504584524016	-2.41368855359476	0.0158837282463312
ZNF449	UBE2R2	0.061606564230694	0.0192625818023462	3.19825062200074	0.00140485352208426
ZNF449	UBE2S	0.354505431772467	0.0500834671742413	7.07829253392414	2.0289608329417e-12
ZNF449	UBE2T	0.35298857261181	0.0483348911955428	7.30297646029171	4.08351462481778e-13
ZNF449	UBE2V1	0.0540479279963506	0.0209769136785052	2.57654337643258	0.0100524255499355
ZNF449	UBE2V2	0.111280377386767	0.0303186790908401	3.67035704469022	0.000248732313566693
ZNF449	UBE2W	0.0312664312354483	0.0347406060505587	0.899996712491017	0.368233299556711
ZNF449	UBE2Z	0.0312527977366626	0.0205474852968051	1.52100353328989	0.128421327290558
ZNF449	UBE3A	0.0634730534424285	0.0285819837254713	2.22073646294408	0.0264835107926278
ZNF449	UBE3B	0.0541618038229748	0.0241902571501345	2.23899247894823	0.025268957890801
ZNF449	UBE3C	0.03949013961627	0.0292270515464977	1.35115030517001	0.176804270877018
ZNF449	UBE4A	0.0986171390570908	0.0260669194232666	3.78322951998186	0.000159482343703267
ZNF449	UBE4B	0.145945926542079	0.0307482668804463	4.74647651230352	2.22072857061453e-06
ZNF449	UBFD1	0.109702072756569	0.0288570318646043	3.80157159860674	0.000148204752491718
ZNF449	UBIAD1	0.0549415787777235	0.0244958267186482	2.24289546985967	0.0250156486830217
ZNF449	UBL3	0.0193615276857989	0.0426459340066043	0.45400641671491	0.649874811253063
ZNF449	UBL4A	0.311060960015197	0.0314016519137682	9.90587886488899	1.33054540737465e-22
ZNF449	UBL5	0.156877528399843	0.0309926507009194	5.06176544606394	4.54510304675998e-07
ZNF449	UBL7	0.108552476441089	0.0238561721747935	4.55028894181882	5.68768589682745e-06
ZNF449	UBLCP1	-0.0317712754151764	0.0322915865692341	-0.983887098487955	0.325293272779905
ZNF449	UBN1	0.0806681828484957	0.0269373025600384	2.99466446830378	0.0027821055901878
ZNF449	UBN2	0.159337332133628	0.0391290270822799	4.07210053545611	4.84566738320522e-05
ZNF449	UBOX5	0.15116571802397	0.0270357057907701	5.5913361091382	2.57133233757127e-08
ZNF449	UBP1	0.0787061211521085	0.0277575068688411	2.83548956770535	0.00462281575592298
ZNF449	UBQLN1	0.0558791116856471	0.0244820798835664	2.28244952844696	0.0225702225746622
ZNF449	UBQLN2	0.0884313055225657	0.0325034981069479	2.7206704100462	0.00657292670291826
ZNF449	UBQLN4	0.136914243553048	0.0257528586344082	5.31646779476813	1.17950475065154e-07
ZNF449	UBQLNL	-0.077715382493692	0.0885167895592374	-0.877973352633662	0.380066507309753
ZNF449	UBR1	-0.0643953068012555	0.0373980028026381	-1.72189159782386	0.0852479857830829
ZNF449	UBR2	0.0672454449139537	0.0335931304406466	2.00176178974344	0.045448871803966
ZNF449	UBR3	0.131797904977839	0.0355138610399646	3.71116800928865	0.000212096874071512
ZNF449	UBR4	0.0918235281638261	0.028819193017715	3.18619359353271	0.00146441890664197
ZNF449	UBR5	0.0556070376605434	0.0337971334782087	1.64531816570766	0.100065629496428
ZNF449	UBR7	0.0852172828905634	0.0271303540348961	3.14103099358577	0.00170884102178182
ZNF449	UBTD1	-0.0643785555838201	0.0421217321869365	-1.52839288038079	0.126577456493387
ZNF449	UBTD2	0.0344604702604775	0.0300851112688307	1.14543270099785	0.252170729992579
ZNF449	UBTF	0.0929120121903784	0.0210619853123844	4.41136060121295	1.08334433333651e-05
ZNF449	UBXN1	0.0812348096696453	0.0286921665305855	2.83125394462806	0.00468422551390311
ZNF449	UBXN10	-0.310523292984426	0.11866083450561	-2.61689793669659	0.00894194901886073
ZNF449	UBXN11	0.134604195040864	0.0512232655858359	2.6277940990565	0.00866154802985525
ZNF449	UBXN2A	0.216892465647927	0.029412615540684	7.37413051035593	2.43449740324536e-13
ZNF449	UBXN2B	0.0823573519162617	0.0376961565214355	2.18476787864116	0.0290247403153187
ZNF449	UBXN4	0.0963898203427674	0.0346109922646699	2.78494819234524	0.00540544150706344
ZNF449	UBXN6	0.0856306570581918	0.0253464694417386	3.37840570873282	0.000743438925581718
ZNF449	UBXN7	0.156178664307691	0.0497570010265804	3.13882792542621	0.00172167406637576
ZNF449	UBXN8	0.0149694103514373	0.0384735771421433	0.389082883978574	0.697257381842981
ZNF449	UCA1	0.159622208697257	0.154291778457871	1.03454772699273	0.301008654681937
ZNF449	UCHL1	0.143673608809532	0.145128582592673	0.989974588346767	0.322309550853901
ZNF449	UCHL3	0.0500656545032198	0.0322755758330295	1.55119322308061	0.121017907989566
ZNF449	UCHL5	0.123567259192071	0.035831581788478	3.44855719520051	0.000575583150148838
ZNF449	UCK1	0.157343135467462	0.0271836785664547	5.78814729150111	8.27601441959509e-09
ZNF449	UCK2	0.192590577170996	0.0406597767444551	4.73663636624025	2.32997799514507e-06
ZNF449	UCKL1	0.211723819844213	0.0304768256212091	6.94704305742631	5.06735116815843e-12
ZNF449	UCN2	0.116541394047634	0.121027098346447	0.962936364168855	0.335699035633375
ZNF449	UCP2	-0.259996733160368	0.0670461395362649	-3.87787775640292	0.000108869080271811
ZNF449	UCP3	0.0993719148616515	0.0622942006518678	1.5952033065966	0.110829075305098
ZNF449	UEVLD	-0.00428034732152167	0.0423482135349435	-0.101075038690587	0.919501299797933
ZNF449	UFC1	0.028573791087517	0.0274260975770755	1.0418467668328	0.297612075283181
ZNF449	UFM1	0.0100020355180556	0.0297223186178549	0.336515991455898	0.736518059687302
ZNF449	UFSP1	0.290749194866014	0.0495615629723007	5.86642505662119	5.22014609137442e-09
ZNF449	UFSP2	-0.0124840117821954	0.0236825846373825	-0.527138907063787	0.598157185446683
ZNF449	UGCG	-0.223178722699751	0.0692074963220942	-3.22477671582091	0.00128159374256868
ZNF449	UGDH	-0.0412262906557718	0.0567477307911082	-0.726483510107713	0.46762974032735
ZNF449	UGGT1	0.108262781452116	0.0306978308107225	3.52672415584168	0.000430475211634754
ZNF449	UGGT2	0.0969940589671665	0.0381413468379304	2.54301609692264	0.011066811021432
ZNF449	UGP2	0.0179342107366565	0.0311057628510113	0.576555888455678	0.564306151333883
ZNF449	UGT1A1	0.235631533116829	0.1543330692858	1.52677280512368	0.126979939683225
ZNF449	UGT1A10	0.69454402076941	0.202632972668489	3.42759626739374	0.000621615655510212
ZNF449	UGT1A6	0.457489764663163	0.179876374688636	2.54335659952605	0.0110560674673474
ZNF449	UGT1A9	0.530128694789572	0.181087581394369	2.92747128603517	0.00345695579046844
ZNF449	UGT2B15	-0.0794556947955534	0.15656322727177	-0.507499086344397	0.611862156973049
ZNF449	UGT2B7	0.284997407755125	0.164212040330695	1.73554513530913	0.0828025106286602
ZNF449	UGT8	0.158695499928708	0.149934550636881	1.05843182411667	0.2899899116813
ZNF449	UHMK1	-0.0760759436570231	0.0812795605277463	-0.935978776989734	0.349400190167671
ZNF449	UHRF1	0.264280815652175	0.0574926892602314	4.59677254713117	4.56633022874373e-06
ZNF449	UHRF1BP1	0.11931786861905	0.0366112308673367	3.25905100135546	0.00113711532402028
ZNF449	UHRF1BP1L	0.05834461583236	0.0407423599095662	1.43203820205468	0.152293401765866
ZNF449	UHRF2	0.0191966150257119	0.0338817449624129	0.566576929464756	0.571066956303967
ZNF449	UIMC1	0.0376499819762107	0.0251743869257092	1.49556698589394	0.134928594252771
ZNF449	ULBP1	0.36079788448414	0.103778063147434	3.47662958376439	0.000518897826170734
ZNF449	ULBP2	-0.00990680074978167	0.10015612747663	-0.0989135762272084	0.921217071798041
ZNF449	ULBP3	0.0400865459281759	0.0887865309191796	0.451493548775611	0.651684158648437
ZNF449	ULK1	0.195332884243703	0.0353890037707784	5.51959262568998	3.8526442739009e-08
ZNF449	ULK2	0.226175061236135	0.0499276682033202	4.53005456443676	6.25427420625152e-06
ZNF449	ULK3	0.119053157109957	0.0337181025887462	3.53083797632469	0.000423877745117908
ZNF449	ULK4	0.0529722333433441	0.0561010403985373	0.944229072527596	0.345169756126531
ZNF449	UMPS	0.166997712512916	0.0244493949054451	6.83034132986759	1.12853083183888e-11
ZNF449	UNC119	0.19680434522261	0.0323275534977395	6.08782057189608	1.37509495358381e-09
ZNF449	UNC119B	0.172412621618258	0.0437762533779458	3.93849652069855	8.48818182531736e-05
ZNF449	UNC13A	0.165736736882266	0.114093696543985	1.45263710356139	0.146485673457019
ZNF449	UNC13B	-0.0370903478823722	0.0448582232858582	-0.826834973958167	0.408431921376215
ZNF449	UNC13D	-0.151343860603414	0.0768308122848455	-1.96983288478477	0.0489990703247495
ZNF449	UNC45A	0.147865655263501	0.0233716492490358	6.32671035269802	3.09898964817631e-10
ZNF449	UNC50	0.115311871933896	0.0236871662210439	4.86811596025578	1.21744658964636e-06
ZNF449	UNC5A	-0.35401694252961	0.122574125289444	-2.88818657031932	0.00391749566900247
ZNF449	UNC5B	-0.232929631081131	0.0605055582725953	-3.84972286400061	0.000122068685313715
ZNF449	UNC5C	-0.379301278531304	0.114377543601741	-3.31622158150221	0.000929206682126915
ZNF449	UNC5CL	0.162430959391124	0.0879894684863449	1.84602728241655	0.0650399541898562
ZNF449	UNC93A	-0.0748571482977674	0.143259448705736	-0.522528524115213	0.601361840062787
ZNF449	UNC93B1	0.0206682967692274	0.0432070314191882	0.47835493646177	0.632451308749488
ZNF449	UNG	0.251616921644858	0.031359816135838	8.02354581911309	1.75742420094865e-15
ZNF449	UNK	0.179288786838177	0.0265698921364983	6.74781763949631	1.97312105073695e-11
ZNF449	UNKL	0.214077990694512	0.0393509511821697	5.44022404194167	5.99254199947284e-08
ZNF449	UPF1	0.131306996669314	0.0256330298446871	5.1225702722197	3.31178728256308e-07
ZNF449	UPF2	0.0951881517883374	0.0329178272463595	2.89168999751843	0.00387426717407305
ZNF449	UPF3A	0.104628069558964	0.0305140513945118	3.42884883446786	0.000618771312737721
ZNF449	UPF3B	0.453735087370115	0.0707431451742103	6.41383820655356	1.77639323848898e-10
ZNF449	UPK1B	0.457752686809471	0.19679373864829	2.32605310490882	0.0201179281545917
ZNF449	UPK3B	0.394042012113065	0.124555320303237	3.16359037216353	0.0015824053383846
ZNF449	UPP1	-0.0416693187900377	0.0593039026611209	-0.702640415221032	0.48236386605075
ZNF449	UPRT	0.0439178077031262	0.0474591326757576	0.925381591003237	0.354882131146341
ZNF449	UQCR10	0.127236599087859	0.0313017551888871	4.06483912228126	4.99770678990053e-05
ZNF449	UQCR11	0.144795325418877	0.0314775461108135	4.59995594666559	4.49784152914833e-06
ZNF449	UQCRB	0.117438713477902	0.0332523598320733	3.53174072670256	0.000422442674279668
ZNF449	UQCRC1	0.126874708520089	0.0281864087130683	4.50127257472378	7.15409821151763e-06
ZNF449	UQCRC2	0.0630783725492003	0.0286791955474318	2.19944706764443	0.0279633230206643
ZNF449	UQCRFS1	0.134938589755034	0.0297432229306741	4.53678439856873	6.06008415796772e-06
ZNF449	UQCRH	0.202529119666725	0.0427033546017719	4.74269812185485	2.26208260769673e-06
ZNF449	UQCRHL	0.201765771082079	0.0465565086702848	4.33378225396996	1.54040122194498e-05
ZNF449	UQCRQ	0.11974308021914	0.0368274566820199	3.25146211569918	0.00116774127714882
ZNF449	URB1	0.121191258218192	0.0360225347625106	3.36431789204124	0.000782215020691452
ZNF449	URB2	0.130615703624405	0.0359056462316892	3.63774830235829	0.0002821898223844
ZNF449	URGCP	0.0909927995629007	0.0234649237375615	3.87782208800636	0.000108893795723503
ZNF449	URM1	0.0673757035786839	0.0251810790231172	2.67564799414793	0.00752098310323931
ZNF449	UROD	0.0668368138371294	0.0265212773392175	2.52012046713514	0.01181085444678
ZNF449	UROS	0.0927889511713793	0.0297936807389109	3.11438361659678	0.00187013818649482
ZNF449	USE1	0.223995015246493	0.0335231548735797	6.68179997053407	3.0712788997661e-11
ZNF449	USF1	0.00644091257789047	0.0261507222649821	0.246299605518559	0.805476278201855
ZNF449	USF2	0.110121613771937	0.0247400896438713	4.45114045086805	9.02480910116906e-06
ZNF449	USH1C	0.50250575637731	0.168072954397706	2.98980736179746	0.00282651787767377
ZNF449	USH1G	0.563506866398854	0.139166242344324	4.04916348179202	5.34149338435293e-05
ZNF449	USHBP1	-0.262838887859479	0.0659650901877961	-3.98451494739418	7.01083633239502e-05
ZNF449	USO1	0.0441180762671789	0.0327366377515154	1.34766669082064	0.177922400659775
ZNF449	USP1	0.175807282756184	0.0402100488735587	4.37222255832151	1.2947663807847e-05
ZNF449	USP10	0.0948998853786752	0.0233300532778486	4.06770975824477	4.93706833534822e-05
ZNF449	USP11	0.320709003359529	0.0387219762619769	8.28235111735372	2.21726366221523e-16
ZNF449	USP12	-0.0410430804759634	0.0611577217273996	-0.671102181649378	0.502235043030922
ZNF449	USP13	0.195794547295183	0.0505409837361488	3.87397578799289	0.000110614348862966
ZNF449	USP14	0.0738757859249303	0.029896177105411	2.47107801323399	0.0135556776553322
ZNF449	USP15	-0.0113029017430615	0.0305865461036366	-0.369538348814011	0.711766681088416
ZNF449	USP16	0.0992863179317449	0.0320670959146678	3.09620547479419	0.00198807821759449
ZNF449	USP18	-0.0407907958328339	0.0599135291034547	-0.680827793709148	0.496061418718083
ZNF449	USP19	0.103280788607264	0.0245358350040193	4.20938552082475	2.67721774039646e-05
ZNF449	USP2	0.0737363587639605	0.0876377065950333	0.841377092450515	0.400240038282391
ZNF449	USP20	0.00795109886850102	0.0281829600319488	0.282124335395837	0.777878158738778
ZNF449	USP21	0.151768847565191	0.0276518336576985	5.48856359559856	4.58210407683113e-08
ZNF449	USP22	0.129087184386717	0.0304054922188356	4.24552194247163	2.28346654243433e-05
ZNF449	USP24	0.0543430740969493	0.0298095633196164	1.82300805665236	0.0684554537000236
ZNF449	USP25	-0.0557685803443414	0.0371571301732123	-1.50088502756724	0.133547444074
ZNF449	USP27X	0.345389444024082	0.0469629505097322	7.35450903904571	2.80899067256882e-13
ZNF449	USP28	0.175286470964346	0.0349191997444818	5.0197734268537	5.64440503493221e-07
ZNF449	USP3	0.0749919550367868	0.0301625438156527	2.48626095647378	0.0129926000748961
ZNF449	USP30	0.184362518255828	0.0279820175060901	6.58860706579514	5.69696629896225e-11
ZNF449	USP31	0.224366924458042	0.0382811942514597	5.86102207220159	5.38983926540167e-09
ZNF449	USP32	0.0614562986737048	0.0336151468096195	1.82823234483445	0.0676676242061368
ZNF449	USP33	0.0718802573269319	0.030662424375071	2.34424572720256	0.0191656435759485
ZNF449	USP34	0.0924728088926905	0.0327212082341224	2.82608173362797	0.0047602161554998
ZNF449	USP35	0.043737487701725	0.0409834708214461	1.06719823443645	0.286014636583205
ZNF449	USP36	0.140571162748488	0.0269236502671032	5.2211034296581	1.96838914369203e-07
ZNF449	USP37	0.163737061863931	0.0366655616167346	4.46569081841635	8.4384410121435e-06
ZNF449	USP38	-0.0273440093902598	0.0320405048052981	-0.853420055533529	0.393531381783862
ZNF449	USP39	0.187011917472767	0.0220660604009261	8.4750931555013	4.56557894519187e-17
ZNF449	USP4	-0.00144404728829223	0.0255254091817509	-0.0565729339737532	0.954891200368694
ZNF449	USP40	0.057755398176014	0.0343715279580716	1.68032675901017	0.0930541709015556
ZNF449	USP42	0.109691586744354	0.0293154194053011	3.74177101912853	0.000188020451267611
ZNF449	USP43	0.052659941225341	0.0841118316554803	0.626070556173769	0.531342049607903
ZNF449	USP44	-0.0130686734682144	0.114932905186808	-0.113706979276065	0.909481802905854
ZNF449	USP45	0.121017165568736	0.0388419395410378	3.11563137677195	0.00186228346988645
ZNF449	USP46	0.135753053106555	0.0372437268328892	3.64499110724531	0.00027441287725945
ZNF449	USP47	0.0763820224441177	0.0285815421306296	2.67242481511389	0.00759334552725341
ZNF449	USP48	0.0603501736683646	0.0259538929865265	2.32528406045654	0.0201590781692559
ZNF449	USP49	0.317712827971922	0.0688771586866276	4.61274585116713	4.23247249064174e-06
ZNF449	USP5	0.130073198059813	0.0230062653722866	5.65381629547314	1.80113009190999e-08
ZNF449	USP51	0.247532159946976	0.0897585853832902	2.75775469154239	0.00587435091539513
ZNF449	USP53	-0.0472146184816373	0.0569192890495822	-0.829501198451527	0.406922544845659
ZNF449	USP54	0.135938965520818	0.0505916166959441	2.68698599488947	0.0072713291444472
ZNF449	USP6	0.186638250284983	0.0457674324139454	4.07797074122327	4.72597545907043e-05
ZNF449	USP6NL	0.0392135044119048	0.0378305723212356	1.03655593890904	0.300071574585556
ZNF449	USP7	0.102135338285736	0.0233755292439167	4.36932730891283	1.31188078936992e-05
ZNF449	USP8	0.0302371718178737	0.0309243168581136	0.977779782706514	0.32830472441548
ZNF449	USP9X	0.263430046419155	0.0354149428952792	7.4383868752269	1.52003551777687e-13
ZNF449	USPL1	0.065501404606436	0.0340674994691139	1.92269481550357	0.054664118728188
ZNF449	UST	-0.0188936799203761	0.0837858636349218	-0.225499614143755	0.821614291776953
ZNF449	UTP14A	0.107856886580425	0.0823693876088917	1.30942926384925	0.190543482077238
ZNF449	UTP14C	0.034399116343974	0.0353209390480248	0.973901523320275	0.330226416473756
ZNF449	UTP15	0.070917279509067	0.0303614932782731	2.33576388549426	0.0196046015499415
ZNF449	UTP18	0.139047354598826	0.0274733077117803	5.06117996629885	4.5589021445701e-07
ZNF449	UTP20	0.172229682171304	0.0398517728354384	4.32175709930143	1.62596703591266e-05
ZNF449	UTP23	0.114863784929453	0.0318823045589461	3.60274410894876	0.000322775930669933
ZNF449	UTP3	0.0531758356410968	0.0232229323389499	2.28979850024837	0.0221395342917543
ZNF449	UTP6	0.113922130561188	0.0243710521934256	4.67448551900934	3.14903896657968e-06
ZNF449	UTRN	-0.104473727295387	0.0551210657522215	-1.89535027796839	0.0581939989687084
ZNF449	UVRAG	0.0539901574876154	0.0306698561065991	1.76036552959238	0.0785028414825365
ZNF449	UXS1	0.186197226371407	0.0308420209714218	6.0371279347724	1.87377608196046e-09
ZNF449	UXT	0.228747832707441	0.0302871352650397	7.55264011289584	6.51844599245245e-14
ZNF449	VAC14	0.0526591203384453	0.0245796744160781	2.14238477886427	0.0322862224928602
ZNF449	VAMP1	0.0485146140527671	0.0568583156621717	0.853254506183767	0.393623138292692
ZNF449	VAMP2	-0.0336032663753159	0.0320499341156912	-1.04846600476674	0.294554086494471
ZNF449	VAMP3	-0.0413857644836831	0.0227205267921672	-1.82151430124194	0.0686820960909725
ZNF449	VAMP4	-0.026774024004197	0.0339957765549498	-0.787569125268261	0.431044643745934
ZNF449	VAMP5	-0.289193704380326	0.0624591143448402	-4.63012816326007	3.89578799272428e-06
ZNF449	VAMP8	-0.0968036004238081	0.0473341847150264	-2.04510970256719	0.0409782234236304
ZNF449	VANGL1	0.125247848636279	0.0363489148621167	3.4457108035105	0.000581642118450129
ZNF449	VANGL2	0.262555040099043	0.0989250374388481	2.65408077567163	0.00801720140133614
ZNF449	VAPA	0.000431839891317005	0.0227867872603884	0.018951328521318	0.984881874437804
ZNF449	VAPB	0.114606176564063	0.0237414076793512	4.82726964263963	1.49202049251728e-06
ZNF449	VARS	0.0908513354382406	0.0305110487456144	2.97765364264312	0.00294050210095251
ZNF449	VARS2	0.216069148623338	0.0322064536326558	6.70887739109078	2.56277694787879e-11
ZNF449	VASH1	-0.24984850439768	0.0544793934560975	-4.58611024366529	4.80307987406214e-06
ZNF449	VASH2	0.188528011276238	0.089984468617982	2.09511723713801	0.0362894748680232
ZNF449	VASN	0.0155071585758702	0.0672257223560733	0.230672992901939	0.817593091233791
ZNF449	VASP	-0.033004446509886	0.0312592405420534	-1.05583008216354	0.291176843823636
ZNF449	VAT1	0.0769998709865206	0.0389412137304895	1.97733618472792	0.0481444874928897
ZNF449	VAT1L	-0.307173901485342	0.118956730519475	-2.58223221287216	0.00988878154303924
ZNF449	VAV1	-0.400317089806754	0.0839568656277206	-4.76812809546546	1.99740875468513e-06
ZNF449	VAV2	-0.0307442200943724	0.051596505716277	-0.595858569637082	0.551338971603266
ZNF449	VAV3	0.102542444820521	0.0966983715674457	1.06043610826476	0.289077769493536
ZNF449	VAX2	0.486508806850153	0.107424724662804	4.52883457115908	6.29010939680573e-06
ZNF449	VBP1	0.266970927746609	0.0382207949002183	6.98496534265131	3.89606757345256e-12
ZNF449	VCAM1	-0.553155006214003	0.0918379047216338	-6.02316666403322	2.03961469819885e-09
ZNF449	VCAN	-0.513721666239743	0.0969914922903375	-5.2965642048475	1.31347536761611e-07
ZNF449	VCL	-0.100311760952308	0.0399321506262175	-2.51205505787229	0.0120833432122081
ZNF449	VCP	0.0352657602726367	0.0212103598712449	1.66266675750499	0.0965401169699744
ZNF449	VCPIP1	0.0164564298612894	0.0325520453915786	0.505542114583889	0.613235350946525
ZNF449	VDAC1	0.0979689263485169	0.0265318894132641	3.69249716153043	0.000228178734387117
ZNF449	VDAC2	0.169492031295894	0.0277212695140514	6.11415112897269	1.16983726741091e-09
ZNF449	VDAC3	0.146049485795131	0.0270854295588113	5.39217904881331	7.80755831135318e-08
ZNF449	VDR	-0.329804183206265	0.0643167400045083	-5.12781249769729	3.22210587394077e-07
ZNF449	VEGFA	0.153893658245736	0.0591770461665371	2.60056336392063	0.00937750976024582
ZNF449	VEGFB	0.0500429838945225	0.0389248423932718	1.28563099598247	0.198724761542005
ZNF449	VEGFC	-0.511017358322138	0.0744358978007229	-6.86520043984981	8.89629080390799e-12
ZNF449	VENTX	-0.409242721408842	0.0892147741418406	-4.58716311670751	4.77918788134184e-06
ZNF449	VEPH1	-0.0893810449281523	0.129229100636488	-0.691647968514265	0.489240893839491
ZNF449	VEZF1	0.0856371917830487	0.0324081481202974	2.64245866394981	0.00829659321968744
ZNF449	VEZT	0.0405179963952342	0.0318179313104233	1.27343276971501	0.203016524312155
ZNF449	VGF	0.247697132358779	0.143116647465239	1.73073598876009	0.0836573003836277
ZNF449	VGLL1	1.00451403308251	1.1196794784746	0.897144274226596	0.369752852617474
ZNF449	VGLL3	-0.343608610956532	0.100779648622454	-3.4095039589171	0.000664081438767829
ZNF449	VGLL4	0.0161953292652356	0.0330436554122408	0.490119179103779	0.624104789808305
ZNF449	VHL	0.124186101409997	0.0384371202666153	3.23088984160604	0.00125464181011367
ZNF449	VIL1	0.288146130032466	0.16893579766108	1.70565465710557	0.0882318945222924
ZNF449	VILL	-0.0785496060088728	0.0776145497087187	-1.01204743574063	0.311641123856499
ZNF449	VIM	-0.403884958357862	0.057891729506592	-6.97655713173802	4.13034249983141e-12
ZNF449	VIPR1	-0.00949729107028661	0.1000833852761	-0.0948937832596931	0.924408959239797
ZNF449	VIPR2	-0.195986526787631	0.131843759525115	-1.48650590284705	0.137307264948319
ZNF449	VKORC1	0.0418694370568887	0.0307909657933466	1.35979616027296	0.174051878171283
ZNF449	VKORC1L1	0.152408211480225	0.0285310475190949	5.34183721709564	1.02781628884097e-07
ZNF449	VLDLR	-0.0639119970979553	0.0788319421035997	-0.810737315261916	0.417615626390685
ZNF449	VMA21	0.236370785401184	0.0387312751277487	6.10284026594926	1.254060413265e-09
ZNF449	VMAC	0.16943259267961	0.0409050338697088	4.14209637912264	3.58863173345038e-05
ZNF449	VMO1	-0.296923237120443	0.0838029719722135	-3.54311106316007	0.000404752122237306
ZNF449	VN1R1	0.340981121665562	0.0785520516092978	4.34083024796773	1.49226594099681e-05
ZNF449	VNN1	-0.587314640886309	0.124973793661241	-4.69950238110166	2.79065182101433e-06
ZNF449	VNN2	-0.62016100923894	0.110296604309122	-5.62266638328093	2.15191229239818e-08
ZNF449	VNN3	-0.456866336665229	0.134169365842317	-3.40514642666018	0.000674705096703709
ZNF449	VOPP1	-0.188318874885999	0.0451284964509681	-4.17294813024863	3.13916710385653e-05
ZNF449	VPREB3	-0.174426847064586	0.111161492671849	-1.56913012655828	0.116780113737302
ZNF449	VPS11	0.0175360197269839	0.0233720826617268	0.750297694081846	0.45316608886519
ZNF449	VPS13A	0.0555224596747444	0.0491991629003104	1.12852447890722	0.259237519104511
ZNF449	VPS13B	-0.0155069568818325	0.0407717467527778	-0.380335848151417	0.70373761549179
ZNF449	VPS13C	-0.122220049696925	0.0479615307520505	-2.54829334636488	0.010901341534847
ZNF449	VPS13D	0.0145207676553196	0.0357034472110616	0.406704920381491	0.684269427698665
ZNF449	VPS16	0.15247939039631	0.0227656749236586	6.69777596788267	2.76041587354205e-11
ZNF449	VPS18	-0.0230303812045715	0.0290121739773797	-0.793817837385363	0.427398221148522
ZNF449	VPS25	0.0996478175405571	0.0216962643263758	4.59285598854992	4.65196467631267e-06
ZNF449	VPS26A	0.116985169924232	0.0281542518050847	4.15515108460828	3.39144707359863e-05
ZNF449	VPS26B	0.0988177408524171	0.0225207525938568	4.38785251250318	1.20599532891738e-05
ZNF449	VPS28	0.0662273997754607	0.0319855731071982	2.07053972594152	0.0385333598729229
ZNF449	VPS29	0.112538146208947	0.0251438826095354	4.47576645009744	8.05394880593787e-06
ZNF449	VPS33A	0.103689186490001	0.0239219893354907	4.33447172958009	1.53562775867604e-05
ZNF449	VPS33B	0.107820801131873	0.0212428975391303	5.07561649408996	4.2301650281525e-07
ZNF449	VPS35	0.126900299100533	0.0271459435909352	4.67474260658632	3.14514073776558e-06
ZNF449	VPS36	0.0442778939825721	0.031874714140754	1.38912285729207	0.164954247915063
ZNF449	VPS37A	0.0181942429154679	0.0306538967097568	0.593537685852412	0.552890313764143
ZNF449	VPS37B	-0.011106937617997	0.0352730012636991	-0.314884960737028	0.752882742188577
ZNF449	VPS37C	0.0807504554761221	0.023702787299609	3.40679154967797	0.000670675845202923
ZNF449	VPS37D	0.43923901396834	0.0767221541885315	5.72506101547912	1.1948949189433e-08
ZNF449	VPS39	0.0516211868606117	0.0239247764985735	2.1576455213151	0.031077371768109
ZNF449	VPS41	0.0957896950085039	0.029391774122032	3.25906475093316	0.00113706051648951
ZNF449	VPS45	0.0913789941209169	0.0243964965293653	3.74557855104019	0.000185211563409516
ZNF449	VPS4A	0.112927863821283	0.0201829076838892	5.59522272954888	2.51527897355742e-08
ZNF449	VPS4B	0.0197568301910692	0.0301822424499532	0.654584569845302	0.512812577525575
ZNF449	VPS52	0.0925388323532404	0.0217807175670625	4.24865857005467	2.25202333101636e-05
ZNF449	VPS53	0.023460477838479	0.0266224841723548	0.881227975819053	0.378303208854547
ZNF449	VPS54	0.156888921837343	0.0322291771846014	4.86791583100987	1.21866492881317e-06
ZNF449	VPS72	0.123189326955228	0.022838794083435	5.39386302556915	7.73577019444782e-08
ZNF449	VPS8	0.0759527914276489	0.028920706023806	2.62624264307824	0.00870098678849196
ZNF449	VRK1	0.217175978245654	0.0373180378692804	5.81959799189842	6.88183443789934e-09
ZNF449	VRK2	0.144483817567087	0.0355761659901911	4.06125318863544	5.07444775150999e-05
ZNF449	VRK3	0.083584469328632	0.0236852738972937	3.52896359531576	0.000426871944690568
ZNF449	VSIG1	-0.338967059294032	0.197566301573778	-1.71571293582904	0.0863736867392783
ZNF449	VSIG10	0.25103608283476	0.0549161250912578	4.57126358455911	5.15241624062094e-06
ZNF449	VSIG10L	-0.142577790580922	0.0867498831625284	-1.64355023180606	0.10043059743872
ZNF449	VSIG2	-0.0631403836479138	0.164385870016971	-0.384098606780468	0.700947306532846
ZNF449	VSIG4	-0.626629065425746	0.10319818194037	-6.07209403929061	1.51402601821876e-09
ZNF449	VSNL1	-0.322102900084728	0.138149506588526	-2.33155302569484	0.0198257710334357
ZNF449	VSTM2L	-0.305099420383165	0.140440939666127	-2.17243932651322	0.0299428260085255
ZNF449	VTA1	0.112196830266635	0.0254946047334992	4.40080681538128	1.13685604809374e-05
ZNF449	VTCN1	0.524143554808392	0.157786125485113	3.32186086195422	0.000910734048899747
ZNF449	VTI1A	0.0804001045448483	0.022337229358363	3.59937677385878	0.000326955976640076
ZNF449	VTI1B	0.0886812007665248	0.0207143428796929	4.28114960158656	1.94967493479455e-05
ZNF449	VTN	-0.0159571224084777	0.122157226841728	-0.130627739520908	0.896083292509489
ZNF449	VWA1	-0.138695145404451	0.0556680159110934	-2.49146917012381	0.0128042726743602
ZNF449	VWA2	0.133754486068963	0.124215135360805	1.07679700771126	0.281704363970264
ZNF449	VWA3B	-0.386050807689408	0.119903898183915	-3.21966853068666	0.00130452415647645
ZNF449	VWA5A	-0.172839849961674	0.073392016046446	-2.35502251160797	0.0186203350478856
ZNF449	VWA5B2	0.400636279453169	0.123189568426449	3.252193221964	0.00116475793150147
ZNF449	VWCE	0.248271384364479	0.0930731099053473	2.66748779123169	0.00770539640254205
ZNF449	VWDE	0.228618412353834	0.159151238385742	1.4364852870307	0.151024957019745
ZNF449	VWF	-0.3204428562381	0.0625592431012317	-5.12223039079241	3.3176843110588e-07
ZNF449	WAC	0.0837160488311679	0.0248593830213049	3.36758353010699	0.000773062766370341
ZNF449	WARS	-0.346330258262239	0.0633070445677373	-5.47064328507189	5.06267781186504e-08
ZNF449	WARS2	0.140422076291278	0.0300462472949208	4.67353127040977	3.16354887202403e-06
ZNF449	WAS	-0.553350419007576	0.0726177024541219	-7.62004855988344	3.93373414533366e-14
ZNF449	WASF1	0.164989458606164	0.0653662582432146	2.52407684087211	0.0116791935891126
ZNF449	WASF2	0.0555070082972395	0.0322290142910424	1.72226825791153	0.0851797471495131
ZNF449	WASF3	-0.0758176867778581	0.0945788105176234	-0.801635021236925	0.422861935435944
ZNF449	WASH2P	0.155800577229096	0.0426996379043902	3.64875640346069	0.000270449761569303
ZNF449	WASH3P	0.182003179299715	0.0415304809957411	4.38239998516703	1.23628163974874e-05
ZNF449	WASH5P	0.125032426449705	0.0462114555447585	2.70565869384062	0.00687635596500487
ZNF449	WASH7P	0.206541629821974	0.0435028805811579	4.74776904569928	2.20674946712025e-06
ZNF449	WASL	0.0525587251360762	0.0294666578867416	1.78366767409088	0.0746333947951746
ZNF449	WBP1	0.0843471913215801	0.0302102511624258	2.79200562974754	0.00528940793699646
ZNF449	WBP11	0.143263805213141	0.0250434112006028	5.72061865157144	1.22603159912025e-08
ZNF449	WBP11P1	0.0556790836930162	0.0504227908590464	1.10424438521587	0.269623588749731
ZNF449	WBP2	0.0701472955547801	0.026504501229768	2.64661820823081	0.00819561286368797
ZNF449	WBP4	0.0385309369443557	0.028495090088144	1.3521956528359	0.176469771660636
ZNF449	WDFY1	0.00800175502499857	0.0354235673792357	0.225887893766707	0.821312322761743
ZNF449	WDFY2	-0.0273931353298641	0.0354065629163797	-0.773673948373891	0.439217554465193
ZNF449	WDFY3	0.0604316404857076	0.0390094760070797	1.54915283852416	0.121507503706396
ZNF449	WDFY4	-0.788789194457026	0.0934741968448051	-8.43857685952253	6.17474785896035e-17
ZNF449	WDHD1	0.285971189912264	0.0483328710976747	5.91670189288676	3.87115442383814e-09
ZNF449	WDR1	0.0036947584152283	0.0226652573392662	0.163014183334568	0.870524184652388
ZNF449	WDR11	0.00453373368453101	0.0323825041674764	0.140005654321338	0.888670004122042
ZNF449	WDR12	0.213359057381294	0.0317127246153726	6.72786901690147	2.25633070277027e-11
ZNF449	WDR13	0.242341333916853	0.035493925612794	6.82768473007391	1.14912296352953e-11
ZNF449	WDR17	0.0786994564818476	0.130408945165301	0.603482041681201	0.546258354993023
ZNF449	WDR18	0.191980042084337	0.0357586264984479	5.36877561817621	8.87462864767983e-08
ZNF449	WDR19	0.0618763895514008	0.0417121292031621	1.48341479405252	0.13812608977065
ZNF449	WDR20	0.0391372613653835	0.0219481658540447	1.78316774283766	0.0747147433360491
ZNF449	WDR24	0.0938209875153797	0.02940150651965	3.19102653643534	0.00144026838542404
ZNF449	WDR25	-0.0149392987504366	0.0287965896286148	-0.518787083578524	0.603968183029653
ZNF449	WDR26	-0.0049609251078452	0.0266373085961704	-0.186239728009099	0.852276171926468
ZNF449	WDR27	0.19814808915587	0.0555768402571876	3.56529965069836	0.0003722069190073
ZNF449	WDR3	0.164818247536048	0.0362824130280955	4.54264845638629	5.89559613458279e-06
ZNF449	WDR31	0.0943151762851563	0.0777158328774191	1.2135902401499	0.225051433410637
ZNF449	WDR33	0.120610985006223	0.0191853830849737	6.28660811577368	3.99430721628595e-10
ZNF449	WDR34	0.193928175907596	0.0425037945697162	4.56260853579811	5.36716633655354e-06
ZNF449	WDR35	0.147197621861711	0.0481962892489332	3.05412769645888	0.00228774538326513
ZNF449	WDR36	0.0238984310580431	0.0320331032162411	0.746054195771029	0.455724741461227
ZNF449	WDR37	0.0118081437752252	0.0328447652288468	0.359513721378481	0.719249802089267
ZNF449	WDR4	0.159622765090496	0.0359911375283471	4.43505751838978	9.71823450356451e-06
ZNF449	WDR41	0.0132776908375549	0.0292133977277776	0.454506899925912	0.649514693088467
ZNF449	WDR43	0.159086606747881	0.029440669972236	5.40363405105616	7.33168623706531e-08
ZNF449	WDR44	-0.0635798166371014	0.0721986661366915	-0.880623147756327	0.378630512264503
ZNF449	WDR45	0.214321405351823	0.0280119631266132	7.65106695246946	3.11371547739966e-14
ZNF449	WDR46	0.104928533100827	0.0258041359015117	4.06634554636182	4.96579798471374e-05
ZNF449	WDR47	0.00724643721669557	0.0401171478758413	0.180631914290682	0.856675303113869
ZNF449	WDR48	0.0734185459045771	0.0277269112783846	2.64791650131664	0.0081643206683565
ZNF449	WDR5	0.190203845818904	0.025715547437829	7.39645330431908	2.06790083750536e-13
ZNF449	WDR53	0.155167351324651	0.026473398848505	5.86125537610797	5.38240212683573e-09
ZNF449	WDR54	-0.0266650801902781	0.0555025308692318	-0.480429987113616	0.630975649452985
ZNF449	WDR55	-0.0169421780056744	0.0236807420570264	-0.715441178527065	0.474422259523795
ZNF449	WDR59	0.0946356720022083	0.0256838228733602	3.68464120270688	0.000235281933831452
ZNF449	WDR5B	0.196613107217699	0.0343959221477404	5.7161749108859	1.25796671110321e-08
ZNF449	WDR6	0.0912713833508155	0.0354661748945311	2.57347694309401	0.010141631417394
ZNF449	WDR60	0.0909101860021644	0.0372688106266254	2.43931009532182	0.0148040856992936
ZNF449	WDR61	0.0933724547056331	0.0249648414193056	3.74015813428829	0.000189222347702379
ZNF449	WDR62	0.330225828510114	0.0558737532060795	5.91021382243896	4.02395535071413e-09
ZNF449	WDR63	-0.382545879933544	0.124367785533323	-3.07592418963707	0.00212770174723919
ZNF449	WDR66	0.0293962519977847	0.102450007819245	0.286932647673871	0.774194423217982
ZNF449	WDR7	-0.0629872956676783	0.0320540808408072	-1.96503203384609	0.0495525164848673
ZNF449	WDR70	0.0973995090701924	0.0245319026718468	3.9703202141744	7.43835152649055e-05
ZNF449	WDR72	0.737201220846894	0.17426852924772	4.23026018541176	2.44251833944898e-05
ZNF449	WDR73	0.114964575183745	0.0264036051329853	4.35412416617771	1.40535297858617e-05
ZNF449	WDR74	0.213628304717157	0.0307046610159817	6.9575203779636	4.71301385430115e-12
ZNF449	WDR75	0.145597564688108	0.0287956110363085	5.05624153988341	4.67691564943323e-07
ZNF449	WDR76	0.22361177404255	0.0533249052578209	4.19338342865136	2.8715052598668e-05
ZNF449	WDR77	0.184297045478734	0.030125891144969	6.11756328109522	1.14553160450195e-09
ZNF449	WDR78	-0.106927138556872	0.0807010756445029	-1.32497786061611	0.185333969079627
ZNF449	WDR81	0.000719768999293431	0.0346840234898913	0.0207521771372116	0.983445473021478
ZNF449	WDR82	0.00557342956993659	0.0256145375110139	0.217588530245377	0.827772521676404
ZNF449	WDR83	0.212503148748303	0.0339279408706017	6.26336710379128	4.62408681519358e-10
ZNF449	WDR86	-0.265104989511416	0.105153741485441	-2.52111799129963	0.0117775350657744
ZNF449	WDR89	0.0631013404090499	0.0273710087549607	2.3054079217162	0.0212484124109844
ZNF449	WDR90	0.24175422691668	0.05128398324212	4.71402983218598	2.60086976582985e-06
ZNF449	WDR91	0.000426339941948499	0.0434415172739542	0.00981411259786076	0.992170602224937
ZNF449	WDR92	0.121644479605256	0.0268057208756674	4.53800441217298	6.02550451210493e-06
ZNF449	WDR93	0.170491016334421	0.0898041094078577	1.89847677860834	0.0577810402037918
ZNF449	WDSUB1	0.246132945140831	0.0354321844403742	6.94659245621807	5.08316254432833e-12
ZNF449	WDTC1	0.0643028269811825	0.0328877343397354	1.9552221602414	0.0506997336385725
ZNF449	WDYHV1	0.139750008224217	0.031308071210006	4.46370545431598	8.51624658807715e-06
ZNF449	WEE1	0.152088635959091	0.0445237963884367	3.41589550523123	0.000648780173004314
ZNF449	WFDC1	-0.0301065910330489	0.102839680750352	-0.292752669138813	0.769742403551915
ZNF449	WFDC2	0.295837053635793	0.154457526106134	1.91532948308722	0.0555968492018745
ZNF449	WFDC3	0.00918533998959564	0.104743623351758	0.0876935482625872	0.930129265622317
ZNF449	WFDC5	-0.244343439168853	0.140324671329237	-1.74127212880166	0.0817938358096044
ZNF449	WFIKKN1	0.407375426301012	0.0875046088736714	4.65547394068273	3.45052692519845e-06
ZNF449	WFS1	0.0638200170372669	0.0474636211461161	1.3446091026388	0.178908123167997
ZNF449	WHAMM	0.0357420899254398	0.0277228487766202	1.28926468608747	0.197459225961551
ZNF449	WIF1	0.0521489945731051	0.190157653204889	0.274240840135507	0.783928637127307
ZNF449	WIPF1	-0.37477818553482	0.0592216975149242	-6.32839316097574	3.06606171944529e-10
ZNF449	WIPF2	0.0638050581616563	0.0347617713499317	1.8354950189206	0.066584819662543
ZNF449	WIPF3	0.291244724215827	0.115398210626596	2.5238235726049	0.0116875826897494
ZNF449	WIPI1	-0.0291875214296079	0.0494258826113385	-0.590531112193273	0.5549031695767
ZNF449	WIPI2	0.129542096145299	0.0204623084751481	6.33076645788184	3.02020327999359e-10
ZNF449	WISP1	-0.525858362571247	0.0894774820995346	-5.87699106224607	4.90319948501073e-09
ZNF449	WISP2	-0.432374796771835	0.136806925736603	-3.16047447483977	0.00159934001190978
ZNF449	WISP3	0.139609896684619	0.172508835114455	0.80929128407824	0.418446504742969
ZNF449	WIZ	0.172911000687777	0.028553821153737	6.05561685621006	1.67426068278169e-09
ZNF449	WLS	-0.246422770477247	0.0742141223306434	-3.32042962630979	0.000915389831158458
ZNF449	WNK1	-0.0230957156519186	0.0375583347990744	-0.614929170195473	0.538673356791509
ZNF449	WNK2	0.606223754795464	0.135059696411254	4.48856150949375	7.58979427906045e-06
ZNF449	WNK3	0.341949688317483	0.121370881153926	2.81739479079674	0.00489036159038514
ZNF449	WNK4	0.175002230121964	0.137802780373165	1.2699470188342	0.204255254660097
ZNF449	WNT10A	-0.00858658405045203	0.123726858106168	-0.0693995158519583	0.944678740902631
ZNF449	WNT10B	-0.0109807077505175	0.103667881006428	-0.105921985130927	0.91565516199992
ZNF449	WNT11	-0.0431781176548793	0.125974652377336	-0.342752425508161	0.731821718416984
ZNF449	WNT2	-0.43462524407529	0.122572563431351	-3.54586076939405	0.000400579239302049
ZNF449	WNT2B	0.153515144827502	0.090472519863465	1.6968151772403	0.0898914439113368
ZNF449	WNT3	0.302089774997671	0.0857256641472119	3.52391291456091	0.000435038742490955
ZNF449	WNT3A	-0.0346447002771686	0.127911524887233	-0.27084893490021	0.786535931007332
ZNF449	WNT4	0.107228530952029	0.110942024478529	0.966527620674361	0.333900269986917
ZNF449	WNT5A	-0.248902340561021	0.0973650590549488	-2.55638257683951	0.0106519718662854
ZNF449	WNT5B	-0.151141415525033	0.0968781742758584	-1.56011833062276	0.118894438757317
ZNF449	WNT6	0.122842814545341	0.124938068758385	0.983229657430553	0.325616583412533
ZNF449	WNT7A	-0.425989364827172	0.154114346017463	-2.764112334999	0.00576155103089073
ZNF449	WNT7B	0.0200142762965245	0.123113064909356	0.162568256352487	0.870875252060851
ZNF449	WNT9A	-0.0846660485506353	0.10212188959317	-0.829068565886563	0.407167235911416
ZNF449	WRAP53	0.129992575647204	0.0326034019533826	3.98708625047997	6.93592630617801e-05
ZNF449	WRB	0.0978910023201573	0.0318846868218283	3.07015724718178	0.00216901545900142
ZNF449	WRN	0.140432154319336	0.0407397247397864	3.44705702398107	0.00057876911891995
ZNF449	WRNIP1	0.157690571264289	0.0234571382306496	6.72249827381957	2.33915022812516e-11
ZNF449	WSB1	0.0284788422773702	0.0475623388245686	0.598768752361254	0.549396757113886
ZNF449	WSB2	0.127781425710297	0.027786705851704	4.59865326938207	4.52574785687983e-06
ZNF449	WSCD1	-0.217464933657788	0.0983317521682214	-2.21154336074231	0.0271140005696576
ZNF449	WSCD2	-0.0277317589023994	0.148301133620197	-0.186996270530347	0.851683039888866
ZNF449	WT1	-0.089508519145689	0.156578174380691	-0.571653868744603	0.567622478801906
ZNF449	WTAP	0.00378836077813517	0.0242011580081922	0.156536343296168	0.875626503579976
ZNF449	WTIP	0.0593922496508843	0.0680283532811723	0.873051408512072	0.38274271636228
ZNF449	WWC1	-0.0964152338083075	0.0649526001074429	-1.4843937525029	0.137866360323023
ZNF449	WWC2	-0.123399468528644	0.0612259923351691	-2.01547518990168	0.0439920525026727
ZNF449	WWC3	0.0852255748641894	0.0454253659037517	1.87616705267201	0.0607818352050572
ZNF449	WWOX	0.146548500606211	0.0448292919729919	3.26903446734116	0.00109795707050658
ZNF449	WWP1	-0.0605367002653058	0.0380219481941492	-1.59215145831536	0.111513005233622
ZNF449	WWP2	0.0191638049751735	0.0264841384863318	0.723595558340091	0.469400992845555
ZNF449	WWTR1	-0.148480682167974	0.062330579046221	-2.38214828804765	0.0173074828326332
ZNF449	XAB2	0.170346473894979	0.030539217311267	5.57795807792797	2.77370003474648e-08
ZNF449	XAF1	-0.365692299577942	0.0806836943933221	-4.53241887753976	6.1853823928539e-06
ZNF449	XBP1	-0.237975360188612	0.0514223736699844	-4.62785638243532	3.93828474414343e-06
ZNF449	XCL1	-0.12704072267679	0.110539990103413	-1.14927387416934	0.250584225827865
ZNF449	XCL2	-0.553332329173853	0.104131126649935	-5.31380334560319	1.19664008701611e-07
ZNF449	XDH	-0.181988511526319	0.130925707271675	-1.39001358341863	0.164683645631161
ZNF449	XG	-0.113437335460815	0.132877260128045	-0.853700139147232	0.393376173640181
ZNF449	XIAP	0.0751832847535006	0.0698890865787354	1.07575142892733	0.282171723047646
ZNF449	XIRP1	-0.868056472021263	0.125080949271359	-6.9399575001469	5.32166003808185e-12
ZNF449	XIST	0.35115605535928	0.17420332960677	2.01578268424574	0.0439598439777639
ZNF449	XK	0.404535008352857	0.120079395363721	3.36889611350488	0.000769412239407029
ZNF449	XKR6	-0.0719728344987512	0.10697778561262	-0.672782990287105	0.501165199926496
ZNF449	XKR8	0.0451575391748326	0.041249086094087	1.09475247698411	0.273760500364962
ZNF449	XKR9	0.0747119827158267	0.114387676361795	0.653147131685073	0.513738547081911
ZNF449	XKRX	0.290790242989102	0.123522607813338	2.35414591819929	0.0186641777255276
ZNF449	XPA	0.101776873484058	0.0299841749152266	3.39435298025738	0.0007017041871988
ZNF449	XPC	-0.00640330846799238	0.0307935730449308	-0.207943016507027	0.835295209162025
ZNF449	XPNPEP1	0.0674771423655183	0.0247735286478415	2.72375983755538	0.00651199642596907
ZNF449	XPNPEP2	0.253671191495837	0.371303853148377	0.68319030181049	0.494567886247341
ZNF449	XPNPEP3	0.147308537541866	0.0304374220288634	4.83971794333224	1.40258215770843e-06
ZNF449	XPO1	0.181691803277472	0.0296556833940565	6.12671105444449	1.08277518665995e-09
ZNF449	XPO4	0.0923437289218459	0.0336425360793669	2.74485040913668	0.00610944962583804
ZNF449	XPO5	0.191938223600102	0.0288779262530501	6.64653763286862	3.88376816136172e-11
ZNF449	XPO6	0.0796548519968791	0.0224659867712802	3.54557548741671	0.000401010298339124
ZNF449	XPO7	0.126473995785855	0.0261569448733487	4.83519755071701	1.43444663076842e-06
ZNF449	XPOT	0.23620348238246	0.0383733200939715	6.15540906557023	9.06898781596075e-10
ZNF449	XPR1	-0.0622542589764399	0.0435245882759433	-1.43032390293394	0.152784533783826
ZNF449	XRCC1	0.169706413709119	0.0265420561838656	6.39386837754795	2.01929567495246e-10
ZNF449	XRCC2	0.42034727301392	0.059242995015236	7.09530760397606	1.7998803435678e-12
ZNF449	XRCC3	0.28529572560674	0.0403179089540165	7.07615382365504	2.05970730063746e-12
ZNF449	XRCC4	0.0349500554722564	0.0371442481919204	0.940927792956615	0.346858587005304
ZNF449	XRCC5	0.123767647349067	0.0222313426932862	5.56725920951434	2.94659192604293e-08
ZNF449	XRCC6	0.0947349831684662	0.0201399236686016	4.70384022935297	2.73263350935196e-06
ZNF449	XRN1	-0.0201845518717807	0.0416268431161518	-0.484892688486118	0.627807017158295
ZNF449	XRN2	0.0920817506374382	0.0316236776399899	2.91179766267904	0.00363443921439529
ZNF449	XRRA1	0.179434881810356	0.0309408398087242	5.79928931857119	7.75324664975805e-09
ZNF449	XYLB	0.346506133981678	0.0558293614953319	6.20652152739828	6.60145963243764e-10
ZNF449	XYLT1	-0.180676540862727	0.0831564075819101	-2.17273143605631	0.0299207875073766
ZNF449	XYLT2	0.0794724045353923	0.0299656895335096	2.65211332602646	0.00806389723055142
ZNF449	YAF2	0.0952610292668282	0.0303290975084637	3.14091209737595	0.00170953134768066
ZNF449	YAP1	0.0190284656564	0.0420479975600569	0.452541542060873	0.650929318783309
ZNF449	YARS	0.061923371043188	0.0258419382286423	2.39623554918006	0.0166582845724249
ZNF449	YARS2	0.136663907287302	0.0246987699522024	5.5332272640207	3.56899386046262e-08
ZNF449	YBX1	0.167627804179372	0.0268287275178129	6.24807136559407	5.09044343110586e-10
ZNF449	YBX2	0.76693183658643	0.144375580173863	5.31206063839092	1.20797773797647e-07
ZNF449	YDJC	0.279909546183798	0.0410053627013633	6.82616925552745	1.16103440546368e-11
ZNF449	YEATS2	0.126010363067614	0.0348845023056687	3.61221616302484	0.000311284651495732
ZNF449	YEATS4	0.165444532362937	0.0404651140489917	4.08857200211102	4.51689328529177e-05
ZNF449	YES1	0.094639307573173	0.0374030689755379	2.53025514123102	0.0114761964751583
ZNF449	YIF1A	0.0863790978963337	0.0284845148713273	3.03249320855675	0.00245744358127836
ZNF449	YIF1B	0.104961131591939	0.0309106320987697	3.39563200314226	0.000698453113016512
ZNF449	YIPF1	-0.0375976777906076	0.0255131107715344	-1.47366105714385	0.140734524495623
ZNF449	YIPF2	0.10755360468023	0.0287826487673293	3.73675145570038	0.000191784743227751
ZNF449	YIPF3	0.0790875711042853	0.0222118520566415	3.56060228127792	0.000378885413363992
ZNF449	YIPF4	0.191495529271729	0.0254012296274477	7.53882910710771	7.22544058524612e-14
ZNF449	YIPF5	-0.0157889111134284	0.028434004264262	-0.555282715958271	0.578765089833591
ZNF449	YIPF6	0.160636493608969	0.044640573242858	3.59844155080757	0.000328125881608509
ZNF449	YJEFN3	0.580318815003425	0.0950327843457248	6.10651175800819	1.22609311367337e-09
ZNF449	YKT6	0.0863469531740567	0.023361971475189	3.69604736765299	0.000225035236086213
ZNF449	YLPM1	0.0585088854949144	0.0324762750114572	1.80158855885637	0.0717648100956544
ZNF449	YME1L1	0.0424509391669311	0.0264813528557552	1.60305024437999	0.109085762808991
ZNF449	YOD1	0.0925332119970213	0.0449029348871316	2.0607386183022	0.0394605430310459
ZNF449	YPEL1	0.1875686734903	0.0565020783236132	3.3196774181652	0.000917845589411053
ZNF449	YPEL2	-0.0119779571181205	0.0455002013550505	-0.263250639808233	0.792385257040809
ZNF449	YPEL3	0.0964811998385378	0.0457235616168358	2.11009808568833	0.0349771804571174
ZNF449	YPEL4	-0.053032825818803	0.0729141282559402	-0.727332645775443	0.467109650421915
ZNF449	YPEL5	-0.0196976390733118	0.0279608585160818	-0.704471898170889	0.4812231970987
ZNF449	YRDC	0.122755800437336	0.0276821580922431	4.43447364285278	9.74434295915016e-06
ZNF449	YTHDC1	0.076325417095626	0.023503772451278	3.24736878957811	0.0011845754174885
ZNF449	YTHDC2	0.022475285050173	0.0368625143722165	0.609705697859632	0.542127924628332
ZNF449	YTHDF1	0.0922215033375473	0.0196777471424572	4.68658849358663	2.97046091769947e-06
ZNF449	YTHDF2	0.0751060613631876	0.0212065073905675	3.54165162513249	0.000406983402122423
ZNF449	YTHDF3	0.0388623272102062	0.029291664450556	1.32673673344188	0.184751366473753
ZNF449	YWHAB	0.0489251695346727	0.0218642236007771	2.23768153985279	0.0253545365453543
ZNF449	YWHAE	0.134528679565927	0.022623968061219	5.94629019992872	3.24305222190346e-09
ZNF449	YWHAG	0.0537030156146504	0.0267553499839924	2.00718793238663	0.0448676413841676
ZNF449	YWHAH	-0.0361996818355136	0.026572781268618	-1.36228426635434	0.173265759965448
ZNF449	YWHAQ	0.127054635691279	0.0275152009580726	4.61761612735025	4.13542444857107e-06
ZNF449	YWHAZ	0.0415141209827939	0.0278249305382824	1.49197572751089	0.135867512623552
ZNF449	YY1	0.140825370852249	0.0237855376353634	5.92063013294581	3.78140311441226e-09
ZNF449	YY1AP1	0.0258494560517939	0.0212887915793027	1.21422843356338	0.224807758719117
ZNF449	YY2	0.1994737219127	0.0720741824549162	2.76761685139439	0.00570021164866758
ZNF449	ZADH2	0.0514915022984952	0.0337897364729204	1.52387996099825	0.127701101267081
ZNF449	ZAP70	-0.599875023128358	0.100784305970249	-5.9520678081113	3.13256175439901e-09
ZNF449	ZBED2	-0.746631850426353	0.125069830663184	-5.96971984744307	2.81722909807153e-09
ZNF449	ZBED3	0.237710876917861	0.069231243216893	3.43357804760406	0.00060814106547982
ZNF449	ZBED4	0.0978098834175838	0.0320415836048721	3.0525920511217	0.00229942704642027
ZNF449	ZBED5	0.134212730692733	0.0319400404726717	4.20202130950859	2.76502227306381e-05
ZNF449	ZBP1	-0.655614237411352	0.111770443065449	-5.86572102096297	5.24195957795206e-09
ZNF449	ZBTB1	-0.036027237028157	0.0341405951894211	-1.05526095336851	0.291436919364417
ZNF449	ZBTB10	0.21904870544778	0.069145462877286	3.16794040176621	0.00155903948302405
ZNF449	ZBTB11	0.0705117499851236	0.0333096580049307	2.1168560173955	0.0343985994413134
ZNF449	ZBTB12	0.350680879558266	0.0528223214645839	6.63887670657166	4.08633294575102e-11
ZNF449	ZBTB16	-0.562151147848076	0.130836297044344	-4.29659934244047	1.81987188636711e-05
ZNF449	ZBTB17	0.0936352084280778	0.0284360824020786	3.29283081628829	0.00100959845910762
ZNF449	ZBTB2	0.0339362454079987	0.0282422715417314	1.20161175271804	0.22966012411825
ZNF449	ZBTB20	0.137501357984115	0.0668128832501507	2.05800664924612	0.0397223400640854
ZNF449	ZBTB22	-0.0168332443044085	0.0273251339585029	-0.616035197850162	0.53794329995427
ZNF449	ZBTB24	0.0998273681373274	0.0284143297242197	3.51327548832647	0.000452718907432524
ZNF449	ZBTB25	0.0458000722502246	0.0321652321809885	1.42389994241344	0.154635674634822
ZNF449	ZBTB26	0.141968903951574	0.0496028907475143	2.86210948217143	0.00425328709331889
ZNF449	ZBTB3	0.153392964132783	0.0325093384097015	4.71842773912025	2.54590478871556e-06
ZNF449	ZBTB32	-0.37399598170111	0.0856394244373555	-4.36710059833114	1.32519004292851e-05
ZNF449	ZBTB33	0.332053274031084	0.066446956675508	4.99726835726515	6.33495182517604e-07
ZNF449	ZBTB34	0.155104384298965	0.036095492357426	4.29705689461403	1.81615624702349e-05
ZNF449	ZBTB37	-0.051975742500692	0.0536623063448287	-0.968570790951491	0.332879681608679
ZNF449	ZBTB38	-0.0205551048402098	0.0475584646045114	-0.432207074201044	0.665638779998596
ZNF449	ZBTB39	0.251192890645609	0.0407662738258997	6.16178196021488	8.71805340165974e-10
ZNF449	ZBTB4	-0.0621636582829121	0.030375501904303	-2.04650637473437	0.0408406118202676
ZNF449	ZBTB40	0.0336294436780823	0.035542003789769	0.946188737050409	0.344169739461508
ZNF449	ZBTB41	0.115772069977882	0.0443093791847583	2.61281182693044	0.00904917472367066
ZNF449	ZBTB42	0.153822071012092	0.0441942985892885	3.48058631819478	0.000511340395341084
ZNF449	ZBTB43	0.0288413083334589	0.0359963443033964	0.801228816192249	0.42309695759249
ZNF449	ZBTB44	0.154188637628259	0.0351756153693704	4.38339559974039	1.23069778623239e-05
ZNF449	ZBTB45	0.103278662703408	0.0293019613990325	3.52463308844635	0.000433865386217812
ZNF449	ZBTB46	-0.183053579198132	0.0592935312119473	-3.08724367492634	0.00204870275636236
ZNF449	ZBTB47	-0.00834193812538927	0.0415604953359211	-0.20071796685684	0.840940074220386
ZNF449	ZBTB48	0.091671446682027	0.0311840575870917	2.93968950082921	0.00332411651112494
ZNF449	ZBTB49	0.0945721023120933	0.0309139738389918	3.05920237898402	0.00224952811803997
ZNF449	ZBTB5	0.105229578955858	0.0308197585770911	3.41435442113026	0.000652439188339658
ZNF449	ZBTB6	0.0333450172912975	0.036780122938037	0.906604291330766	0.364728275867201
ZNF449	ZBTB7A	-0.0504825025173803	0.0284145191567362	-1.77664461745475	0.0757828409266924
ZNF449	ZBTB7B	0.00156005627178802	0.036846417078175	0.0423394293257371	0.966232454696154
ZNF449	ZBTB7C	0.161311337011995	0.115244388821171	1.39973267819839	0.161752693642921
ZNF449	ZBTB8A	0.068333029125037	0.0383808018936902	1.78039607703639	0.0751670631501771
ZNF449	ZBTB8OS	0.103249125047437	0.0292442351077882	3.53058046028155	0.000424287943762707
ZNF449	ZBTB9	0.13652615668368	0.0262857396295111	5.19392486602892	2.27418838871335e-07
ZNF449	ZC3H10	0.0276312793296689	0.0279941237915826	0.987038549067829	0.323746383003352
ZNF449	ZC3H11A	0.0498508436880069	0.0290394359096497	1.71666019419619	0.0862003283644441
ZNF449	ZC3H12A	-0.18534151333987	0.0659490753895442	-2.81037318939053	0.00499790219038756
ZNF449	ZC3H12B	0.0832675960958998	0.0876839732862525	0.949633017017431	0.342416613435963
ZNF449	ZC3H12C	0.0552850688081181	0.062196232080238	0.888881318996881	0.374176669744768
ZNF449	ZC3H12D	-0.434788999625193	0.0856314632336385	-5.07744447200332	4.19020946621293e-07
ZNF449	ZC3H13	0.021451496505513	0.040152840149762	0.534246056455863	0.593232302162811
ZNF449	ZC3H14	0.10270179979381	0.0238414241676841	4.30770406463461	1.73170876489804e-05
ZNF449	ZC3H15	0.10679575258739	0.0284958374100567	3.74776677205842	0.000183615184074748
ZNF449	ZC3H18	0.133013135087236	0.0251834284158237	5.28177231832577	1.42246452392303e-07
ZNF449	ZC3H3	0.14539173467287	0.0306247506847584	4.74752386295279	2.20939466978206e-06
ZNF449	ZC3H4	0.100678402779727	0.027212057728852	3.69977176231629	0.000221781256771552
ZNF449	ZC3H6	0.0545168713336688	0.0455365867655506	1.19721031385936	0.231370332098912
ZNF449	ZC3H7A	0.023150612298846	0.0295750600497011	0.782774819727882	0.433854551709961
ZNF449	ZC3H7B	0.0347643762461506	0.0307774430974102	1.12954075282088	0.258808928385628
ZNF449	ZC3H8	0.272360287554204	0.0357071960275989	7.62760221619449	3.71634279304202e-14
ZNF449	ZC3HAV1	-0.0403431688985097	0.0315520832461199	-1.27862140144014	0.201182797002869
ZNF449	ZC3HAV1L	0.228190860090904	0.0749256050551827	3.04556579720433	0.0023535764034293
ZNF449	ZC3HC1	0.118078814713616	0.0232094958079301	5.08752174932086	3.97640038895023e-07
ZNF449	ZC4H2	-0.0784517819623284	0.095495158027472	-0.821526280314227	0.41144714387565
ZNF449	ZCCHC10	0.0315771755135565	0.029661079870054	1.06459965894354	0.287189142316266
ZNF449	ZCCHC14	0.0640216557637493	0.0338046832170918	1.89386941899753	0.0583904506054831
ZNF449	ZCCHC17	0.101970690434772	0.0237972823011788	4.28497208816658	1.91676204543475e-05
ZNF449	ZCCHC18	0.0738562576526818	0.118897879874918	0.621173882413877	0.534557935931299
ZNF449	ZCCHC2	-0.0188845043453049	0.0376788730432282	-0.501196103281514	0.616289775117481
ZNF449	ZCCHC24	-0.189998061690802	0.0566898381730343	-3.35153649779122	0.000819012632982305
ZNF449	ZCCHC3	0.211870674219885	0.0313812645421039	6.75150212432072	1.92476607461204e-11
ZNF449	ZCCHC4	0.0410912465464349	0.0295604050239076	1.39007725074137	0.164664316339027
ZNF449	ZCCHC7	0.0921230393832953	0.0289393691277162	3.18331194355809	0.0014789958665029
ZNF449	ZCCHC8	0.0975344769095016	0.0293603896392395	3.32197488207544	0.000910364089703507
ZNF449	ZCCHC9	0.0432813967515644	0.0303420382259481	1.42644987885325	0.153898849576279
ZNF449	ZCRB1	0.184803242598026	0.0270821949541767	6.82379116281803	1.17997032154637e-11
ZNF449	ZCWPW1	0.0899872559335925	0.0589787704495262	1.52575672988306	0.127232876385228
ZNF449	ZCWPW2	-0.0630972386974507	0.0642472085561481	-0.982100858783734	0.326172181801271
ZNF449	ZDBF2	0.0715630533593244	0.0989869786449907	0.722954214169723	0.469794848311767
ZNF449	ZDHHC1	0.0258609671470884	0.0532550643948393	0.485605781177019	0.627301336740204
ZNF449	ZDHHC11	0.415565278435895	0.102811424794365	4.04201458414836	5.50561688490003e-05
ZNF449	ZDHHC12	0.0679090524426857	0.0370965654803398	1.83060214775612	0.0673127238790789
ZNF449	ZDHHC13	0.178871549932487	0.0447228833771443	3.99955316887954	6.58334724064181e-05
ZNF449	ZDHHC14	-0.0228241551273168	0.0519061543998775	-0.43971963230955	0.660188983964573
ZNF449	ZDHHC15	0.10406755576969	0.140999179395617	0.738072066913924	0.46055960494467
ZNF449	ZDHHC16	0.120752246304768	0.024031510159814	5.02474648916124	5.50191895360201e-07
ZNF449	ZDHHC17	0.0920656900818173	0.0377228638688287	2.44058060920166	0.0147522745303692
ZNF449	ZDHHC18	0.0231083617149638	0.0291437616668248	0.792909370421757	0.427927235254513
ZNF449	ZDHHC2	0.0160718152842306	0.08425689722009	0.190747770384292	0.848743097214856
ZNF449	ZDHHC20	-0.0429285835193172	0.0807623855544528	-0.531541796649546	0.595104022035725
ZNF449	ZDHHC21	-0.0228659347869194	0.0561334207906859	-0.407349747527118	0.683795910670101
ZNF449	ZDHHC23	0.254698796454825	0.0622460965505341	4.09180351169571	4.4549264779105e-05
ZNF449	ZDHHC24	0.084598972734212	0.0348085539833565	2.43040755943676	0.0151716516917991
ZNF449	ZDHHC3	0.0333690055061739	0.0253808222302039	1.31473303754769	0.188754477031747
ZNF449	ZDHHC4	0.146981420475657	0.0296456968155033	4.95793441423826	7.74212837418291e-07
ZNF449	ZDHHC5	0.0714540952241794	0.0201538211683306	3.54543660119707	0.000401220311354023
ZNF449	ZDHHC6	0.0482657189431729	0.0258866673573572	1.86450106832525	0.0624017422662854
ZNF449	ZDHHC7	-0.00432290669790342	0.0267635047609619	-0.161522443959169	0.871698694352303
ZNF449	ZDHHC8	0.0416343138907723	0.0411031839533966	1.01292186848537	0.311223339776159
ZNF449	ZDHHC8P1	0.564093553735586	0.128432956138006	4.3921246594172	1.18276197800296e-05
ZNF449	ZDHHC9	0.20100762688033	0.110220057904767	1.82369371511314	0.0683516273002347
ZNF449	ZEB1	-0.391561273047156	0.064884701598088	-6.03472410912181	1.90136128483404e-09
ZNF449	ZEB2	-0.408402729028799	0.0597140308694823	-6.83930933956628	1.06165351656213e-11
ZNF449	ZER1	0.0486043832452419	0.0249431998803759	1.94860256415944	0.051486379404647
ZNF449	ZFAND1	0.0925875449433211	0.0338824754829138	2.7326086309724	0.00634028241687746
ZNF449	ZFAND2A	0.132755536588739	0.0392446563009654	3.38276721219428	0.000731801143763059
ZNF449	ZFAND2B	0.0563463978560624	0.0314703902797376	1.79045754930918	0.0735357033136815
ZNF449	ZFAND3	0.0395313339701807	0.0230804699061	1.7127612276097	0.0869156886441834
ZNF449	ZFAND5	-0.000246025379542422	0.0314345297320352	-0.00782659647335824	0.993756145075548
ZNF449	ZFAND6	0.0330500793343814	0.0266268758766522	1.24123008224789	0.214670286374572
ZNF449	ZFAT	0.0268626923433813	0.0355502739248643	0.755625467194874	0.449965185086545
ZNF449	ZFC3H1	0.151747936115923	0.0408325453127011	3.71634770631654	0.000207827880753015
ZNF449	ZFHX3	0.115458483406445	0.0491153476320781	2.35076180812853	0.0188342825522134
ZNF449	ZFHX4	-0.273761158757277	0.119246174789799	-2.29576470054364	0.021795162406782
ZNF449	ZFP1	0.0603889814285246	0.0340291725671476	1.77462385573328	0.0761162392547167
ZNF449	ZFP14	0.127928699962888	0.0473624061653315	2.7010599823902	0.00697179702045483
ZNF449	ZFP2	0.0434135919634934	0.0686110776572681	0.632749017299461	0.526971858246618
ZNF449	ZFP28	0.0834517312345392	0.0876965082796288	0.951596966306176	0.341419533167578
ZNF449	ZFP3	0.276712455229557	0.078856110027679	3.50908071844312	0.000459873640769778
ZNF449	ZFP30	0.169915106219409	0.0659945582135885	2.57468359238782	0.0101064448519872
ZNF449	ZFP36	-0.398290618498273	0.0659874170004797	-6.03585708613776	1.88831077800682e-09
ZNF449	ZFP36L1	-0.193462877797146	0.0444431922861928	-4.35303739099878	1.41227269676368e-05
ZNF449	ZFP36L2	-0.174866322958791	0.042920129268663	-4.07422638138382	4.80199355851403e-05
ZNF449	ZFP37	0.0434874033923584	0.0832671562673242	0.52226358316771	0.601546234634048
ZNF449	ZFP41	0.186768717308702	0.040255753014087	4.63955343832084	3.72412724912261e-06
ZNF449	ZFP57	-0.225743829081502	0.163682095014631	-1.37916018890963	0.168003768320092
ZNF449	ZFP62	0.245747639505486	0.0348766583540057	7.04619224155863	2.54168498691163e-12
ZNF449	ZFP64	0.162186110201719	0.0292336504679583	5.5479253396521	3.28593139811089e-08
ZNF449	ZFP82	0.108629734737618	0.0761235706553336	1.42701838343164	0.153734940201152
ZNF449	ZFP90	0.0381677473447474	0.0324119115393047	1.17758396626693	0.239106426533284
ZNF449	ZFP91	0.0132590803723187	0.0318194926013446	0.416696788300087	0.676946137486936
ZNF449	ZFPL1	0.162692273364857	0.0262405831575457	6.20002506758597	6.87428476527372e-10
ZNF449	ZFPM1	0.0887275692750839	0.0522986006727078	1.69655723353582	0.0899402460378193
ZNF449	ZFPM2	-0.289747477440457	0.0931300293332774	-3.11121428302743	0.00189022643770512
ZNF449	ZFR	0.106566448792863	0.030830801200719	3.45649300837429	0.000558999735450268
ZNF449	ZFX	0.18489591153764	0.0432162219438461	4.27839138224273	1.97375794626636e-05
ZNF449	ZFYVE1	-0.0334418085237722	0.0259964381068479	-1.28639963622413	0.198456567147787
ZNF449	ZFYVE16	0.0607355528295956	0.0377102544804967	1.61058453904116	0.107432400926285
ZNF449	ZFYVE19	0.0981763472685549	0.0302732713585971	3.24300423649704	0.00120277199405973
ZNF449	ZFYVE21	0.04785943550294	0.0263981992409393	1.81298106988744	0.0699886749372465
ZNF449	ZFYVE26	-0.0715200245372674	0.0324732512701365	-2.20242882187284	0.0277518599406526
ZNF449	ZFYVE27	0.136655392970834	0.0280763219865795	4.86728258196196	1.22252773660874e-06
ZNF449	ZFYVE28	-0.146460399596499	0.0579987241074869	-2.52523485387487	0.0116409043509961
ZNF449	ZFYVE9	0.172204351331168	0.0407374246012631	4.22717815415923	2.47589331609639e-05
ZNF449	ZG16B	-0.227387722977543	0.139148616910322	-1.63413570344065	0.102392026914925
ZNF449	ZGLP1	0.299831753325064	0.0687729771142104	4.35973206201525	1.3701576668908e-05
ZNF449	ZGPAT	0.142522634139143	0.0362236364829435	3.93452032918484	8.62879281586945e-05
ZNF449	ZHX1	0.0372983209845405	0.0413779344657396	0.901406062582051	0.367483947525793
ZNF449	ZHX2	-0.0295475364564219	0.0438457842143897	-0.673896863423524	0.500456880334829
ZNF449	ZHX3	0.0167778134360995	0.0386347117146003	0.434267856326701	0.664142062077462
ZNF449	ZIC1	0.424104711992026	0.200082407302665	2.11965018668774	0.0341617786672211
ZNF449	ZIC2	0.058817798722103	0.174884894872666	0.336322921227293	0.736663609415141
ZNF449	ZIC5	0.276535059463459	0.176784419918974	1.56425017312161	0.117921337712921
ZNF449	ZIK1	0.0556721769844988	0.0900998972868337	0.617893900669676	0.536717544656775
ZNF449	ZKSCAN1	0.106492351407412	0.0559034653950909	1.90493291703457	0.0569360033914025
ZNF449	ZKSCAN2	0.197939995591773	0.0368200876491249	5.37586975560817	8.53707705557256e-08
ZNF449	ZKSCAN3	0.149921184294323	0.0410493064957801	3.65222209806966	0.000266849498086909
ZNF449	ZKSCAN4	0.079805422924341	0.0316523442215972	2.52131160856919	0.0117710775237198
ZNF449	ZKSCAN5	0.108254163880046	0.0239515626378558	4.51971195019022	6.56437173021409e-06
ZNF449	ZMAT1	0.0255768412923639	0.133820528267473	0.191127935478198	0.848445289498418
ZNF449	ZMAT2	0.0432731610079766	0.0226593713753078	1.90972469144188	0.0563154875767055
ZNF449	ZMAT3	-0.176812389023331	0.0567066980243826	-3.11801595196577	0.0018473567520366
ZNF449	ZMAT5	0.113237891717509	0.0326277642126996	3.47059917986761	0.000530616641084024
ZNF449	ZMIZ1	0.0463140379460649	0.0420210239348752	1.10216347935365	0.270526827648749
ZNF449	ZMIZ2	0.102150443465268	0.03400615172246	3.00388130650491	0.00269957817274566
ZNF449	ZMPSTE24	0.0671964696973388	0.0300034006540995	2.23962844985565	0.0252275316486145
ZNF449	ZMYM1	0.144518077675963	0.0392179429133208	3.68499893009114	0.000234954021824229
ZNF449	ZMYM2	0.113561033988249	0.0376364847817635	3.01731244686471	0.0025833194197264
ZNF449	ZMYM3	0.110698246842753	0.0401139029625556	2.75959801134495	0.00584144265168704
ZNF449	ZMYM4	0.111231180835047	0.0313202408589265	3.55141524409272	0.000392272315046483
ZNF449	ZMYM5	0.0756645760423427	0.0371183354491137	2.03846899724458	0.0416379111713436
ZNF449	ZMYM6	0.0502611685389388	0.0305727203195931	1.64398745069237	0.100340240359337
ZNF449	ZMYND10	0.0492507852324894	0.116215062754559	0.423790032592462	0.67176576100851
ZNF449	ZMYND11	0.0482564742192292	0.0339728360646187	1.42044291290377	0.155638890228227
ZNF449	ZMYND12	-0.016965408112833	0.0808416743034246	-0.209859682632949	0.833799146847084
ZNF449	ZMYND15	-0.293050355401464	0.0697571295894005	-4.20100937533405	2.77729971928323e-05
ZNF449	ZMYND19	0.199623086643678	0.0313959123899184	6.35825085012592	2.53559757088582e-10
ZNF449	ZMYND8	0.145758785888447	0.0409737801140653	3.55736730862212	0.000383549742487181
ZNF449	ZNF10	0.184233904824423	0.0538343350671774	3.42223795639951	0.000633921347904633
ZNF449	ZNF100	0.198314738372651	0.0577485324576941	3.43410871121157	0.000606958920938216
ZNF449	ZNF101	-0.0324533521863145	0.0362813277879756	-0.894491854762553	0.371169345533964
ZNF449	ZNF107	0.175507196649793	0.0551063333329517	3.18488249961	0.0014710346288786
ZNF449	ZNF114	0.0695542528798379	0.132167495307814	0.526258386888912	0.598768631037466
ZNF449	ZNF117	0.168048330128939	0.0717374792193744	2.34254579276538	0.0192529243808876
ZNF449	ZNF12	0.133528402200168	0.0324088097120335	4.12012669970376	3.94528443489454e-05
ZNF449	ZNF121	0.152182590785127	0.0527823201959577	2.88321146588743	0.00397963658254105
ZNF449	ZNF124	0.155607888635878	0.0552232348699203	2.8177974181052	0.00488425905805373
ZNF449	ZNF131	0.113930985655043	0.0323042829494713	3.52680744634537	0.000430340689603061
ZNF449	ZNF132	0.0623265848712633	0.0558566778964396	1.11583050081889	0.264632390682014
ZNF449	ZNF133	0.176560325155179	0.0306890728067925	5.75319841908357	1.01480810252321e-08
ZNF449	ZNF134	0.0247161475529332	0.0556953002203497	0.443774384106875	0.657255021932579
ZNF449	ZNF135	-0.0420262195656754	0.10227563098802	-0.410911369205809	0.681182744757057
ZNF449	ZNF136	0.0779184304336319	0.0425677176209132	1.83045826246863	0.067334228256051
ZNF449	ZNF138	0.179817959034587	0.0413512436976222	4.34855019958993	1.44118941619095e-05
ZNF449	ZNF14	0.191169913679755	0.0534725603967553	3.57510304839182	0.000358622133914728
ZNF449	ZNF140	0.106820691707329	0.0354906627772563	3.00982521452894	0.00264755038301239
ZNF449	ZNF141	0.116247648268703	0.0622124593263165	1.8685589595319	0.061834267498839
ZNF449	ZNF142	0.134559848956488	0.0286399395621323	4.69832866317926	2.80655240582723e-06
ZNF449	ZNF143	-0.0127015933490014	0.0247765591252243	-0.512645572971037	0.608257420411117
ZNF449	ZNF146	0.177651847467687	0.0331751203800068	5.35497220304738	9.5688657226329e-08
ZNF449	ZNF148	0.0753017959490554	0.0335579251540176	2.24393479642886	0.0249485671353624
ZNF449	ZNF154	-0.203549547562375	0.0726949344630784	-2.80005132497584	0.00515987613044712
ZNF449	ZNF155	0.13844358665904	0.0456378066146962	3.03352849158308	0.00244906726364676
ZNF449	ZNF16	0.132662495213457	0.0264972357874453	5.00665413847864	6.03758659398035e-07
ZNF449	ZNF160	0.0875957213110228	0.0493264731445051	1.77583588947066	0.0759161266878054
ZNF449	ZNF165	0.167756877588047	0.0493656467949022	3.39825138491592	0.000691838734695083
ZNF449	ZNF169	0.106047905567413	0.0444954319250903	2.38334365977049	0.0172515456790864
ZNF449	ZNF17	0.0720487096056128	0.031214093599607	2.30821085275787	0.0210917516827581
ZNF449	ZNF174	0.168188580006272	0.0238559335841962	7.05017807886971	2.47169109976575e-12
ZNF449	ZNF175	-0.00882163752807604	0.0637262382814743	-0.138430225382385	0.889914725826266
ZNF449	ZNF177	0.229047397076954	0.0705393249446258	3.2470880215647	0.00118573828340662
ZNF449	ZNF18	0.108815829870353	0.0302270386427261	3.59995006975447	0.000326240752327023
ZNF449	ZNF180	0.154692661639289	0.037458973935328	4.12965560419146	3.78664425114615e-05
ZNF449	ZNF181	0.185768956719897	0.0389812203635389	4.76560135848534	2.02231232862466e-06
ZNF449	ZNF182	0.28563671062998	0.0406732152175991	7.0227226714643	2.99505265123907e-12
ZNF449	ZNF184	0.129518375091868	0.03696942921564	3.50339125704096	0.000469746588140094
ZNF449	ZNF185	0.121729142081282	0.0874221183521821	1.39242956331592	0.163951356169225
ZNF449	ZNF189	0.0617618846864954	0.0371294122188179	1.66342209573663	0.0963889085662522
ZNF449	ZNF19	0.0287972898821416	0.0404772981710448	0.711442986151224	0.476894995035968
ZNF449	ZNF195	0.197256505199996	0.0410146342408564	4.80941763473048	1.62991857549858e-06
ZNF449	ZNF197	0.117304246168084	0.0333847637031165	3.51370604900022	0.000451990442180068
ZNF449	ZNF2	0.14854469788626	0.0261947092785152	5.67079009378798	1.63407087682844e-08
ZNF449	ZNF20	0.12309875578518	0.0377360501037397	3.26209964865881	0.00112502266112
ZNF449	ZNF200	0.0650305906601273	0.0298978166497848	2.17509497171243	0.0297429808617526
ZNF449	ZNF202	0.13349221882993	0.028416021539491	4.69778004089734	2.81401450184734e-06
ZNF449	ZNF204P	0.192171269739255	0.0946251203303014	2.03086948865645	0.0424038656156781
ZNF449	ZNF205	0.162029952057219	0.0378624175894376	4.27944020411472	1.96456708556559e-05
ZNF449	ZNF207	0.0787215855484753	0.0198493370117734	3.9659554121018	7.5746939292744e-05
ZNF449	ZNF208	-0.196664210909068	0.129537587965962	-1.51820189025555	0.129125861777223
ZNF449	ZNF211	0.0165611270562344	0.0455263522103441	0.363770129873737	0.716069165103473
ZNF449	ZNF212	0.136201636333792	0.0240518606297784	5.66283159670241	1.71043423812371e-08
ZNF449	ZNF213	0.164062209015109	0.0327747917389466	5.00574375336618	6.06582957911501e-07
ZNF449	ZNF214	0.0972387098581474	0.103738655234757	0.937343072725394	0.348698367633634
ZNF449	ZNF215	0.0957290650166316	0.106991948106771	0.894731488776152	0.371041233547603
ZNF449	ZNF217	0.0254213578430286	0.0471997810504115	0.53859058828848	0.590230952358822
ZNF449	ZNF219	0.209023978698277	0.0508551446122273	4.11018354764487	4.11754088148521e-05
ZNF449	ZNF22	0.155828003410566	0.0439019733043246	3.54945328608307	0.000395187920438073
ZNF449	ZNF221	0.12986221560395	0.071185928456817	1.82426805998222	0.0682647563996255
ZNF449	ZNF222	0.173068617999673	0.0473786846539188	3.65287933305591	0.000266171835449059
ZNF449	ZNF223	0.202643531137356	0.0614601608512977	3.29715263238002	0.000994275803472805
ZNF449	ZNF224	0.0768547528491862	0.0436182093953628	1.76198780084166	0.0782282651170125
ZNF449	ZNF225	0.128832094094152	0.0432414084088125	2.979368592164	0.00292416795075219
ZNF449	ZNF226	0.132324566895055	0.0341100618080813	3.87934116448024	0.000108221258271682
ZNF449	ZNF227	0.16676645818402	0.0331899645803744	5.02460488561746	5.50592768117386e-07
ZNF449	ZNF229	0.145839364494112	0.121526941886634	1.20005788206337	0.230262860029081
ZNF449	ZNF23	0.0964175395504336	0.0349604150439455	2.75790603255814	0.00587164277919094
ZNF449	ZNF230	0.147230728014718	0.034841888450383	4.22568163101674	2.49225515967338e-05
ZNF449	ZNF232	0.224492867205599	0.0385164718000627	5.82848990870534	6.53102202574545e-09
ZNF449	ZNF233	0.376364909684869	0.0670062947883035	5.61685899621727	2.22427731470992e-08
ZNF449	ZNF234	0.117946535207964	0.0433241601372241	2.72241942681364	0.00653836954497343
ZNF449	ZNF235	0.154384494065366	0.0398389271073585	3.87521716258393	0.000110056263219434
ZNF449	ZNF236	0.128809778590967	0.0409053363520566	3.14897248325622	0.00166330846795562
ZNF449	ZNF239	0.269517964669906	0.0777778059377668	3.46522971971668	0.000541258307980939
ZNF449	ZNF24	0.0745534597512817	0.0300827697343226	2.47827777859898	0.0132860303237502
ZNF449	ZNF248	0.210339265562262	0.0391680746950068	5.37017117129518	8.80721999204729e-08
ZNF449	ZNF25	-0.0565861496370765	0.0414743906814597	-1.36436361589206	0.172610828282787
ZNF449	ZNF250	0.124373027842704	0.0329745393940905	3.77178969374757	0.000166920221777512
ZNF449	ZNF251	0.194172054244503	0.044429248505025	4.37036548620763	1.30571922160227e-05
ZNF449	ZNF253	0.294348496426883	0.0654254649542498	4.49898975319033	7.23054080414312e-06
ZNF449	ZNF254	0.118993415483825	0.0669859850152598	1.77639271045604	0.0758243369947636
ZNF449	ZNF256	0.169665525246541	0.0679505288345363	2.49689778956228	0.0126105524896623
ZNF449	ZNF257	0.0655108550527332	0.123484093338615	0.530520598091052	0.595811533064889
ZNF449	ZNF26	0.206774372783923	0.037006452925421	5.58752207893674	2.62751729633581e-08
ZNF449	ZNF260	0.203493276077107	0.0405470024197493	5.01870086401236	5.67559906509132e-07
ZNF449	ZNF263	0.108670311662193	0.0231107963415703	4.70214483551672	2.75516998979666e-06
ZNF449	ZNF264	-0.0265188751306826	0.0420849176037431	-0.630127766445334	0.52868493754203
ZNF449	ZNF266	0.178238329319204	0.0434171393289833	4.10525271986817	4.20558935068409e-05
ZNF449	ZNF267	-0.0692613172161367	0.038134389194164	-1.81624299430857	0.06948682998218
ZNF449	ZNF268	0.0583012596381039	0.0530533199017472	1.09891821560037	0.271939607414943
ZNF449	ZNF273	0.257997544815467	0.0481765315213071	5.35525361972897	9.55420040986889e-08
ZNF449	ZNF274	0.071604223195134	0.0391074110063473	1.83096301576988	0.0672588152284859
ZNF449	ZNF275	0.186447225246359	0.05437560255431	3.42887649033658	0.000618708648457874
ZNF449	ZNF276	0.0302978839086205	0.039837866893076	0.760529774095068	0.447030067264883
ZNF449	ZNF277	0.0675530443554077	0.0314392397974237	2.14868568040069	0.031782306606183
ZNF449	ZNF28	0.147630053892012	0.0627359396154644	2.35319746220269	0.0187117163759239
ZNF449	ZNF280B	0.429997547263767	0.099959997101313	4.30169627584072	1.77888749625702e-05
ZNF449	ZNF280C	0.162658340236588	0.136400525706202	1.19250522968617	0.233208513743484
ZNF449	ZNF280D	0.06480912550422	0.0349567796178541	1.8539787192273	0.0638933463765692
ZNF449	ZNF281	-0.114348133110266	0.064697395248721	-1.76743024461293	0.0773128183706127
ZNF449	ZNF282	0.167579675820254	0.0248331856302539	6.7482150021097	1.96784935167095e-11
ZNF449	ZNF283	0.173805544353776	0.041187207176598	4.21989147281951	2.55653515088947e-05
ZNF449	ZNF284	0.0267326161239102	0.0651234494671642	0.410491402753304	0.681490676330937
ZNF449	ZNF285	0.30404239768952	0.101282304103836	3.00193010397761	0.002716860073831
ZNF449	ZNF286A	0.188942222705137	0.0426017415362413	4.43508213260259	9.71713532991236e-06
ZNF449	ZNF286B	0.267328439416776	0.0588766180205223	4.54048565295641	5.95575917055063e-06
ZNF449	ZNF287	0.0712634901581101	0.0664733536260297	1.07206100295509	0.283825496433015
ZNF449	ZNF292	0.127750854924788	0.0464516811037699	2.75018797789905	0.00601119660257792
ZNF449	ZNF296	0.193505226349479	0.0598524189901113	3.23303935938578	0.00124529001686486
ZNF449	ZNF3	0.200905598635689	0.0285896708894685	7.02720921176103	2.90264922816898e-12
ZNF449	ZNF30	0.217750425322652	0.0468299508832347	4.64981109772223	3.5455577183043e-06
ZNF449	ZNF300	0.441766321961824	0.101462006947077	4.35400732997774	1.40609534295999e-05
ZNF449	ZNF302	0.241276959835815	0.0470147988371839	5.13193644986927	3.15320880100515e-07
ZNF449	ZNF304	0.00488586546665797	0.0534968142604077	0.0913300265484021	0.927239754928071
ZNF449	ZNF311	0.167558025626107	0.0981372025432763	1.70738538784227	0.0879098741662213
ZNF449	ZNF317	0.126009617934465	0.0229445202216402	5.49192646946781	4.49699205660068e-08
ZNF449	ZNF318	0.137792464150037	0.0367328656979469	3.7512037662158	0.000181133894045334
ZNF449	ZNF319	0.0608013646906529	0.0320652236966579	1.89617778019712	0.058084461589873
ZNF449	ZNF32	0.200804745257111	0.0371098248374534	5.4110938582078	7.03703272775849e-08
ZNF449	ZNF320	0.0989343143697672	0.0700994896684976	1.41134143540317	0.158303736273361
ZNF449	ZNF324	0.0632773158251782	0.0272419635616831	2.3227883585521	0.0202931248760716
ZNF449	ZNF324B	0.104247701487391	0.0311435526556165	3.34732850295392	0.000831474910601669
ZNF449	ZNF326	0.156692537464735	0.0332828501837854	4.70790622195787	2.67930434412527e-06
ZNF449	ZNF329	-0.00194780295494474	0.054112859227778	-0.0359951956474122	0.971289879666923
ZNF449	ZNF330	0.0463107576450628	0.0265309367363868	1.74553797723803	0.0810490083294932
ZNF449	ZNF331	0.0149286541524932	0.0638678874719609	0.233742726484372	0.815209288663431
ZNF449	ZNF333	0.144416089589498	0.0380141666104422	3.79900711935713	0.000149735031375036
ZNF449	ZNF334	0.259568788475423	0.124498799582011	2.08490996979001	0.037207474953993
ZNF449	ZNF335	0.115316527341158	0.0274582914963593	4.19969783467582	2.79328938207812e-05
ZNF449	ZNF337	0.201899195713656	0.0390278835716978	5.17320380293613	2.53770399114306e-07
ZNF449	ZNF33A	0.134045108494007	0.0370513111581597	3.61782361552099	0.000304663629641143
ZNF449	ZNF33B	0.159743282186475	0.0400893769765676	3.98467859153426	7.00604613820755e-05
ZNF449	ZNF34	0.111048297975886	0.0342957775912345	3.23795830785503	0.00122413126793585
ZNF449	ZNF341	0.0912049988492754	0.0307314497794055	2.96780657938227	0.00303591474559152
ZNF449	ZNF343	0.201845694505261	0.0287939625788018	7.01000058442321	3.27305783213172e-12
ZNF449	ZNF345	0.236274342568268	0.0625572789420044	3.77692806599393	0.00016353986712376
ZNF449	ZNF346	0.141164933789425	0.0248314058023615	5.6849352353623	1.50644480281548e-08
ZNF449	ZNF347	0.0721053623529109	0.0795544631562555	0.906364765623349	0.364854967949275
ZNF449	ZNF35	0.049013504672919	0.0386732678008837	1.26737427323892	0.205173053936438
ZNF449	ZNF350	0.068939200699447	0.0539385357135576	1.27810664096539	0.201364177658009
ZNF449	ZNF354A	0.162071336142381	0.0410267567905785	3.95038138085533	8.08070079908842e-05
ZNF449	ZNF354B	0.174440863965614	0.047366824289632	3.68276460543287	0.000237009175207119
ZNF449	ZNF354C	0.0626437891292938	0.104885710084271	0.597257615732038	0.550404846649895
ZNF449	ZNF358	0.231281453697857	0.0446676864188941	5.17782478207841	2.47649526274182e-07
ZNF449	ZNF362	0.176679526101413	0.0362105278123559	4.87923089707422	1.15159223156617e-06
ZNF449	ZNF365	-0.299698501318173	0.105008145384212	-2.85405003794335	0.0043622317518859
ZNF449	ZNF366	-0.460690729244907	0.090563658785005	-5.08692709002152	3.98871918752157e-07
ZNF449	ZNF367	0.296789486774598	0.0547857019382628	5.41727998865555	6.80142430215118e-08
ZNF449	ZNF37A	0.203283436446902	0.0415159877668334	4.89650969136528	1.05597908831636e-06
ZNF449	ZNF382	-0.00703262793442438	0.0745291078541154	-0.0943608227296934	0.924832245271917
ZNF449	ZNF383	0.150925056206198	0.0367092931438712	4.11135827689987	4.09682376590123e-05
ZNF449	ZNF384	0.140524827975645	0.0220502730998163	6.37292913967653	2.30883070237904e-10
ZNF449	ZNF385A	-0.0982594808261045	0.056644752883807	-1.73466165573465	0.0829590091627705
ZNF449	ZNF385B	-0.961004475948762	0.145257903910283	-6.61584980974472	4.75950733123756e-11
ZNF449	ZNF385D	-0.700499791511479	0.113955287784254	-6.14714600026021	9.54459235250557e-10
ZNF449	ZNF391	0.198986871523648	0.0821527668482662	2.42215666200472	0.0155194699877891
ZNF449	ZNF394	0.104062491473746	0.0222781286594574	4.67106071001029	3.20141396493503e-06
ZNF449	ZNF395	0.16243429948161	0.0416638199356552	3.89868955204949	9.99911979913995e-05
ZNF449	ZNF396	0.123509858694789	0.0573455467418677	2.15378291274735	0.0313796068668762
ZNF449	ZNF397	0.174716070995876	0.0402884518001773	4.33662906339595	1.52078283716564e-05
ZNF449	ZNF398	0.14705892158768	0.0254819318359585	5.77110568124821	9.14254278615002e-09
ZNF449	ZNF404	0.277934304972852	0.0674573405994047	4.12014915653679	3.94490325179762e-05
ZNF449	ZNF407	0.0214021282169893	0.0333929674117863	0.640917231256163	0.521651888417643
ZNF449	ZNF408	0.145518383240445	0.02590313687515	5.61778999747505	2.21251918942466e-08
ZNF449	ZNF41	0.147194883501225	0.0416404458888995	3.53490171296327	0.000417453468662781
ZNF449	ZNF410	0.029448118614557	0.021272932112369	1.38429993848543	0.16642526948765
ZNF449	ZNF414	0.183756070323959	0.0373661721597564	4.91771192238592	9.49073136068605e-07
ZNF449	ZNF415	-0.0282043586427423	0.0889690368090206	-0.317013195312942	0.751267578013217
ZNF449	ZNF416	0.0734970271555956	0.0347711382782844	2.1137365871481	0.0346646448858701
ZNF449	ZNF417	0.0919471944652192	0.0445407400804006	2.06433917126759	0.0391177522047669
ZNF449	ZNF418	0.0869521644823968	0.0931625261236066	0.933338415137327	0.350760995262348
ZNF449	ZNF419	0.133747334749786	0.045813609130986	2.91938001145878	0.00354756853253245
ZNF449	ZNF420	0.205379571116555	0.0611404227977521	3.35914541834189	0.000796917562646558
ZNF449	ZNF423	-0.207458190985204	0.0886276779626459	-2.34078332812286	0.0193437825927866
ZNF449	ZNF425	0.00894338562411204	0.0541786879035796	0.16507202315472	0.868904429516676
ZNF449	ZNF426	0.0484146463453306	0.0651928881166952	0.742636930866884	0.457791109530508
ZNF449	ZNF428	0.1680228938094	0.0402730201540708	4.17209569003273	3.15083244919764e-05
ZNF449	ZNF429	0.0346665747062134	0.0709333185580595	0.488720609875859	0.625094552428122
ZNF449	ZNF43	0.0634961599081871	0.0818766128676665	0.775510340306983	0.4381323389586
ZNF449	ZNF430	0.0239946255745508	0.0640023227215981	0.374902418446973	0.707773871911201
ZNF449	ZNF431	0.144810652835693	0.0515110785642649	2.81125258627672	0.00498431740073098
ZNF449	ZNF432	0.1104283199573	0.0578844376676251	1.90773763047305	0.0565721169082087
ZNF449	ZNF433	0.170896817026665	0.0663028087436829	2.57752002162272	0.0100241610845139
ZNF449	ZNF436	0.0941776714015984	0.0399304869870706	2.35854051647537	0.0184452885093733
ZNF449	ZNF438	-0.0609748359093123	0.0350438248850602	-1.73995949669601	0.0820241393798625
ZNF449	ZNF439	0.138794440403375	0.073911920002179	1.87783567791613	0.0605530103773704
ZNF449	ZNF44	0.189332252113812	0.0463304311353683	4.08656357115739	4.55581787314011e-05
ZNF449	ZNF440	0.135691325646423	0.0513291599261682	2.64355243377451	0.00826993261628384
ZNF449	ZNF441	0.0785047919897567	0.0525307665299022	1.49445357788696	0.135219151494059
ZNF449	ZNF442	-0.0302910564364465	0.0609293358669916	-0.497150609069032	0.619138981294344
ZNF449	ZNF443	0.234497856813905	0.052233176629634	4.48944276310517	7.55878624137775e-06
ZNF449	ZNF444	0.153545760670293	0.035501622200982	4.3250350589908	1.60220338675318e-05
ZNF449	ZNF445	0.172107356291055	0.0355058795371987	4.84729173123967	1.35071517676003e-06
ZNF449	ZNF446	0.17409248849829	0.0340558448448548	5.11197091986377	3.50054091222491e-07
ZNF449	ZNF449	0.0428550357311389	0.0399215690045536	1.07348074736869	0.283188429039837
ZNF449	ZNF45	0.123769468206366	0.0349997697668503	3.53629378224061	0.000415273782224969
ZNF449	ZNF451	0.0792997747377921	0.0321318914871626	2.46794605196131	0.0136744791565707
ZNF449	ZNF454	-0.0722710571135235	0.103923439794948	-0.695425952567791	0.486871391565966
ZNF449	ZNF460	0.105153679042758	0.0488311232291991	2.15341511906652	0.0314085165349645
ZNF449	ZNF461	0.149471269931334	0.0521484765345518	2.86626340526554	0.00419810565138745
ZNF449	ZNF462	-0.0236313847453719	0.0783596749905378	-0.301575839208438	0.763007634372627
ZNF449	ZNF467	-0.114656768325236	0.0665628668524676	-1.72253350474471	0.0851317195251258
ZNF449	ZNF468	0.154712523317374	0.0611092470323438	2.53173669830178	0.0114279860790295
ZNF449	ZNF469	-0.35192226574165	0.0806121291466052	-4.36562424869869	1.33408528451529e-05
ZNF449	ZNF470	0.168261057719777	0.0760903065270999	2.21133368229829	0.0271285308783715
ZNF449	ZNF471	-0.122650692668749	0.108562738327086	-1.12976786104287	0.258713217802924
ZNF449	ZNF473	0.255429675981581	0.0313732132576089	8.14164854215665	6.8834972827471e-16
ZNF449	ZNF48	0.217156919460876	0.0364360182045216	5.95995199700301	2.98768498090213e-09
ZNF449	ZNF480	0.29385309285365	0.0436312922593932	6.73491610348505	2.15200668396506e-11
ZNF449	ZNF483	-0.0037276287696314	0.0862747083619257	-0.0432065067550718	0.965541348663175
ZNF449	ZNF484	-0.0284779622972761	0.0452486652263709	-0.629365797970082	0.529183442366461
ZNF449	ZNF485	0.254727856295328	0.0445197231929113	5.72168553680243	1.21848254797794e-08
ZNF449	ZNF486	0.0140494186995833	0.120041073313533	0.117038429528932	0.906841671521446
ZNF449	ZNF487	0.0161038526635697	0.0513758664233351	0.313451699887152	0.753971086286499
ZNF449	ZNF488	0.354553876176468	0.115220378177336	3.07718028516426	0.00211879954284561
ZNF449	ZNF490	0.117235130398619	0.0285180206333015	4.11091400437937	4.10464713526337e-05
ZNF449	ZNF491	0.0928429647407341	0.0667220623944774	1.39148823355944	0.164236383021133
ZNF449	ZNF492	0.104505871207049	0.139935802164992	0.746812964160737	0.455266639373199
ZNF449	ZNF493	0.13057697122806	0.0714683060728895	1.82706123039892	0.067843577577585
ZNF449	ZNF496	0.0986459887454877	0.0406116934577491	2.42900456362686	0.0152303060657809
ZNF449	ZNF497	0.161472168692511	0.0475701608374387	3.39440030998233	0.000701583632179711
ZNF449	ZNF500	0.119120997019525	0.0290853551540498	4.0955661840333	4.38379100094548e-05
ZNF449	ZNF501	0.193095239348118	0.0706809045261888	2.73192937530351	0.00635331764135521
ZNF449	ZNF502	0.142307748976394	0.0911017148415605	1.56207541453954	0.118432738398312
ZNF449	ZNF503	0.101112935277369	0.058597836872081	1.72554040686004	0.0845887976599986
ZNF449	ZNF506	0.212892448695436	0.0613595353020643	3.46959030324132	0.000532601114780405
ZNF449	ZNF507	0.220263967077677	0.0343117586350072	6.41948928997622	1.71300774776144e-10
ZNF449	ZNF510	0.0900502310182507	0.0374195472822566	2.4065024180811	0.0161987221948538
ZNF449	ZNF511	0.149762151490419	0.030641827025961	4.88750724176905	1.10479831416922e-06
ZNF449	ZNF512	0.236254139601492	0.0499612811129543	4.72874462661116	2.42130905920684e-06
ZNF449	ZNF512B	0.207922341569602	0.0460493862111041	4.51520332141724	6.70411109234407e-06
ZNF449	ZNF513	0.133421695394361	0.0347147151273763	3.84337578184945	0.000125246093117723
ZNF449	ZNF514	0.235097390824283	0.0499580291818926	4.70589802428584	2.70551751403652e-06
ZNF449	ZNF516	-0.0674610114290974	0.0629312383040694	-1.07197972337905	0.283861993637204
ZNF449	ZNF517	0.246619436629142	0.0388353510110186	6.35038515704853	2.66592977613963e-10
ZNF449	ZNF518A	0.128937473589868	0.0502775870919593	2.56451196343288	0.0104064915669984
ZNF449	ZNF518B	0.138112515061803	0.0730097201258866	1.89170037665757	0.0586791919588583
ZNF449	ZNF519	0.464984345459664	0.0563675444088211	8.24915029271521	2.90133437835518e-16
ZNF449	ZNF521	-0.349957868014944	0.0863416016858365	-4.05317785611975	5.25137708744738e-05
ZNF449	ZNF524	0.0807674223769367	0.0403471164851724	2.0018139934887	0.0454432498005674
ZNF449	ZNF525	0.165437600894305	0.0650740950035143	2.54229583808074	0.0110895672494467
ZNF449	ZNF526	0.177449850390997	0.0235431863409154	7.53720621420768	7.31331690213749e-14
ZNF449	ZNF527	0.198795102120142	0.0392989223631879	5.05853825412672	4.62166884953767e-07
ZNF449	ZNF528	0.0286753202969953	0.0764442091044825	0.375114356377242	0.707616277538027
ZNF449	ZNF529	0.200473845268483	0.0477723225480758	4.19644334994883	2.8333456678747e-05
ZNF449	ZNF530	0.20870415922463	0.0544197822316572	3.83507891185979	0.00012951733634793
ZNF449	ZNF532	-0.0293159848571128	0.0523275300768442	-0.560240179768883	0.575380077855114
ZNF449	ZNF540	-0.0538060194222055	0.0696508940870933	-0.772510103817548	0.439906127268271
ZNF449	ZNF541	0.187053777613584	0.125751098758399	1.48749219259678	0.137046789870363
ZNF449	ZNF543	0.0819389973355916	0.0459858902100351	1.78182909934645	0.0749329236220707
ZNF449	ZNF544	0.119930593324337	0.0545919736432574	2.19685395710455	0.0281483525513118
ZNF449	ZNF546	0.161007185754976	0.0510360999689001	3.15477056148665	0.00163077361675602
ZNF449	ZNF547	0.119782613474418	0.0543159532311198	2.20529340550705	0.0275500076395798
ZNF449	ZNF548	0.0518361065290536	0.0395586021390287	1.31036244270906	0.190227810945921
ZNF449	ZNF549	0.083495741136328	0.0684702972809821	1.21944470014035	0.222823156749537
ZNF449	ZNF550	0.150688148021672	0.0546942272151058	2.75510151060429	0.00592201101704625
ZNF449	ZNF551	0.0267762730311138	0.0617274066048083	0.433782569265238	0.664494399065966
ZNF449	ZNF552	0.0511393659295316	0.0479306647076665	1.06694464267156	0.286129111914524
ZNF449	ZNF554	0.24229588173501	0.0380957214507837	6.36018619697319	2.50449666037757e-10
ZNF449	ZNF555	0.0856845365497183	0.03652281484875	2.34605511389413	0.0190731235642581
ZNF449	ZNF556	0.140103229162892	0.14247949666975	0.983322038872958	0.325571140247404
ZNF449	ZNF557	0.158400640546102	0.0326000639333934	4.85890582514616	1.27474834738008e-06
ZNF449	ZNF558	0.173863057321149	0.054253990535777	3.204613257093	0.00137432912722182
ZNF449	ZNF559	0.174064453443594	0.0480704575846946	3.62102759552295	0.000300940002350759
ZNF449	ZNF561	0.0521031920511276	0.0322261202078299	1.61680002789999	0.106083449676668
ZNF449	ZNF562	0.0579030298235945	0.0363319636679548	1.59372145014737	0.111160749425437
ZNF449	ZNF563	0.181285013730433	0.0517545917864038	3.50278125037897	0.000470816801178831
ZNF449	ZNF564	0.110382050502257	0.0292967123721181	3.76772823858928	0.000169638542477477
ZNF449	ZNF565	0.192826497897334	0.031191581067983	6.18200460813651	7.68997987270773e-10
ZNF449	ZNF566	0.188740749696112	0.0424901104350515	4.44199244868079	9.41320347174409e-06
ZNF449	ZNF567	0.19698727873023	0.0472939420871693	4.16516936497185	3.24715682507094e-05
ZNF449	ZNF568	0.120985663976864	0.0701469682329887	1.72474544551972	0.084732061385337
ZNF449	ZNF569	0.153660590871762	0.0632911818080307	2.42783570289194	0.0152793245530976
ZNF449	ZNF57	0.158496816836513	0.0389027449064409	4.07418081211723	4.8029258133603e-05
ZNF449	ZNF570	0.126595367002664	0.0669135412562535	1.89192448383283	0.0586493041117071
ZNF449	ZNF571	0.131330520621363	0.0522089381431851	2.51547963418033	0.0119669704314169
ZNF449	ZNF572	0.418273073879128	0.0759383036980142	5.50806448801496	4.10943757220986e-08
ZNF449	ZNF573	0.16101605061804	0.0651581638652687	2.47115696739065	0.0135526945970535
ZNF449	ZNF574	0.199283949522689	0.0268475613099589	7.42279521115259	1.70465834457445e-13
ZNF449	ZNF575	0.0259962877186182	0.0382213971829453	0.680150115763376	0.496490277815178
ZNF449	ZNF576	0.177853309333545	0.023710195568043	7.50113211100034	9.56198948497969e-14
ZNF449	ZNF577	0.0916965018083072	0.0704684883636751	1.30124122054496	0.193329859436086
ZNF449	ZNF578	-0.0705144083738684	0.0920237561042267	-0.7662630972594	0.443612660868877
ZNF449	ZNF579	0.284423734744947	0.0486206070909144	5.84985979737172	5.75759697720208e-09
ZNF449	ZNF580	0.118293162106001	0.0395558803070204	2.99053291666994	0.00281984266429492
ZNF449	ZNF581	0.0956533653388445	0.0336608894421588	2.84167670326152	0.00453442296808769
ZNF449	ZNF582	-0.109039260810253	0.0825228328016589	-1.32132231902806	0.186549165555908
ZNF449	ZNF583	0.00952088062292217	0.0681487224472402	0.139707397013834	0.888905631560065
ZNF449	ZNF584	0.0798016756769885	0.0275212438172817	2.89963913719909	0.00377778725488332
ZNF449	ZNF585A	0.0586066650597226	0.047963196804309	1.22190906704654	0.221889931126892
ZNF449	ZNF585B	-0.031971249248511	0.0642142553716741	-0.497883983290945	0.618622045380493
ZNF449	ZNF586	-0.0445508277494396	0.0423980696789478	-1.05077490760294	0.293492383611743
ZNF449	ZNF587	0.165650327135168	0.0446280524197114	3.71179825588812	0.000211573069391913
ZNF449	ZNF589	0.1545883625501	0.0429518685919155	3.59910680531363	0.000327293288516374
ZNF449	ZNF592	0.0644152098179213	0.0262264004802114	2.45612087966569	0.0141313701800039
ZNF449	ZNF593	0.122546080018389	0.0427528562515986	2.86638345979063	0.00419652053371636
ZNF449	ZNF594	0.252171248259994	0.0585129778963304	4.30966355372949	1.71658081669187e-05
ZNF449	ZNF595	0.167799144583865	0.0750192616351127	2.23674748226697	0.0254156652501413
ZNF449	ZNF596	0.0580745511702683	0.0552375404550928	1.05136019257559	0.293223660738554
ZNF449	ZNF597	-0.136995993801942	0.0680767409380283	-2.01237591450879	0.044317801083478
ZNF449	ZNF598	0.121763513983925	0.0314716112755055	3.86899523249687	0.000112880438157856
ZNF449	ZNF599	0.22166621795659	0.0453328804601746	4.88974483214951	1.09246499010795e-06
ZNF449	ZNF600	0.205566224002795	0.0526428714956615	3.90492042250652	9.74692168544335e-05
ZNF449	ZNF605	0.241016215502879	0.0449321428618305	5.36400447768585	9.10888349362297e-08
ZNF449	ZNF606	0.245290884369043	0.0643068289634027	3.81438314286402	0.000140778039671743
ZNF449	ZNF607	0.187398315237538	0.0634520737450457	2.95338361974607	0.00318077238694318
ZNF449	ZNF608	0.0269729923281672	0.083616977040186	0.322577941501091	0.747049536437815
ZNF449	ZNF609	0.0437562234481603	0.0338994184854384	1.29076619609141	0.196938009644471
ZNF449	ZNF610	0.176232776348691	0.0849714853825344	2.07402254480201	0.0382083786283514
ZNF449	ZNF611	0.0968076081210738	0.0553706369271188	1.74835641223517	0.0805599326444355
ZNF449	ZNF613	0.0530713682707417	0.0484970091801891	1.09432249880723	0.273948922566335
ZNF449	ZNF614	0.146747310214551	0.0591988319157832	2.47888861089886	0.013263373158119
ZNF449	ZNF615	0.0962645000528529	0.0536412641925273	1.79459789961966	0.0728728594745352
ZNF449	ZNF616	0.162307794419152	0.0373832690166148	4.34172288001392	1.48627299082012e-05
ZNF449	ZNF618	0.17006626340156	0.059179261915225	2.8737476253959	0.00410032177356228
ZNF449	ZNF619	0.0696669386853681	0.048876960581286	1.42535333328485	0.154215377446685
ZNF449	ZNF620	0.356614432981242	0.0566267618060968	6.29763068922028	3.7257159834879e-10
ZNF449	ZNF621	0.153595319001157	0.038505441526264	3.98892501716652	6.88282277202009e-05
ZNF449	ZNF622	0.0890029942320484	0.0248018124639856	3.58856814844837	0.00034071838105985
ZNF449	ZNF623	0.154582509884074	0.0368703205925836	4.19260010218539	2.88135226562477e-05
ZNF449	ZNF624	0.0248922533980924	0.0409254608356661	0.608233918196935	0.543103286065885
ZNF449	ZNF625	0.038246106806566	0.0829171119544373	0.461257102485457	0.644665680473724
ZNF449	ZNF626	-0.163027305242423	0.10049361186233	-1.62226535817779	0.104908443756218
ZNF449	ZNF627	0.112510744232392	0.0389020546099419	2.89215429263312	0.00386857093585544
ZNF449	ZNF628	0.105087615033104	0.0371218986811712	2.83087931292711	0.00468969249431975
ZNF449	ZNF629	0.191003485381646	0.0351822751699497	5.42896911751711	6.37692978721817e-08
ZNF449	ZNF630	0.359904651719535	0.0751244388545301	4.79077990075173	1.7869378757956e-06
ZNF449	ZNF638	0.118611223403748	0.0301574067260069	3.9330710522089	8.68058946959397e-05
ZNF449	ZNF639	0.154746212870453	0.0322127165878308	4.80388583336411	1.67508192067072e-06
ZNF449	ZNF641	0.0507175598490585	0.0557216329921391	0.91019514550504	0.362832267581116
ZNF449	ZNF644	0.108054507425061	0.0366875424149612	2.94526425899261	0.00326506631864078
ZNF449	ZNF646	0.123029818310097	0.030211506154918	4.07228350944261	4.84189355500817e-05
ZNF449	ZNF649	-0.0107641783474563	0.0665599861662158	-0.16172146311112	0.871541981705113
ZNF449	ZNF652	0.106273105013339	0.036174293882719	2.93780731029301	0.00334427221948863
ZNF449	ZNF653	0.159867169126	0.0334524125145166	4.7789428955722	1.89410983241569e-06
ZNF449	ZNF654	0.0346886364519971	0.0389710477275333	0.890113006314927	0.373515179552768
ZNF449	ZNF655	0.0628539210825326	0.0495345556433943	1.26889037897152	0.204631837163023
ZNF449	ZNF658	0.0864492932416924	0.0544719397166354	1.58704268089964	0.112665355127528
ZNF449	ZNF660	0.074793931576076	0.0971289058368215	0.770048122458327	0.441364765889814
ZNF449	ZNF662	0.123411137743882	0.10857883039234	1.13660404425012	0.255843719689443
ZNF449	ZNF664	0.230259758462285	0.0361125337810062	6.3761728783316	2.26145973020652e-10
ZNF449	ZNF665	-0.0957702992501247	0.0903741561254625	-1.0597089185228	0.289408486948959
ZNF449	ZNF667	-0.0679918828216361	0.122356306760323	-0.555687603049523	0.578488277552864
ZNF449	ZNF668	0.118085743761689	0.0301650944127783	3.91464857181638	9.36515275950741e-05
ZNF449	ZNF669	0.115017726951966	0.0427382453119442	2.69121313035801	0.00718017238768748
ZNF449	ZNF670	0.149218806997394	0.0503768289509342	2.96205239799293	0.00309296942362354
ZNF449	ZNF671	-0.374564171326149	0.0721067182687437	-5.19458075917611	2.26629503705637e-07
ZNF449	ZNF672	0.0388287372220186	0.0274119635588424	1.41648872174621	0.15679243239873
ZNF449	ZNF674	0.306374990104507	0.0406685972052263	7.53345360201248	7.52055948136008e-14
ZNF449	ZNF675	0.15726030252101	0.0645407155523564	2.43660612026276	0.0149148874869646
ZNF449	ZNF677	-0.125581431798578	0.0994841747911495	-1.26232571222725	0.206982786668369
ZNF449	ZNF678	0.1134220183422	0.0628573587034461	1.80443500461597	0.0713176114158753
ZNF449	ZNF680	0.190158948001768	0.0527060196868805	3.60791706775577	0.000316451873603302
ZNF449	ZNF681	0.217850367260993	0.0932696268934392	2.33570535786412	0.0196076607904359
ZNF449	ZNF682	0.166986372158173	0.0936549861209014	1.78299500191699	0.074742868488643
ZNF449	ZNF683	-0.799992146929871	0.121495040756125	-6.58456626666499	5.85059533854768e-11
ZNF449	ZNF684	0.142656215615074	0.0404462684004457	3.52705505988042	0.000429941002275271
ZNF449	ZNF687	0.147499623332343	0.0309095877272668	4.77196993482468	1.96010758420101e-06
ZNF449	ZNF688	0.0532755810354851	0.0385650692291964	1.38144652921177	0.167300213210193
ZNF449	ZNF689	0.107394965881789	0.0595114117173601	1.80461129693652	0.0712899898637537
ZNF449	ZNF69	0.0346618952492385	0.0753789373696588	0.459835286338096	0.645685795223864
ZNF449	ZNF691	0.150038746812507	0.0270915897860806	5.53820384839858	3.47059977844263e-08
ZNF449	ZNF692	0.22518179061023	0.047825187240418	4.70843510717977	2.67244144682378e-06
ZNF449	ZNF695	0.409028915037647	0.10307645716774	3.96820890314478	7.50400947678007e-05
ZNF449	ZNF696	0.205000382908136	0.0343598191735542	5.9662823565125	2.87610608854123e-09
ZNF449	ZNF697	0.0909519309826237	0.0481877342955236	1.88744983162806	0.0592484628972627
ZNF449	ZNF699	-0.0610794857756008	0.0807441358945476	-0.756457234929989	0.449466622374218
ZNF449	ZNF7	0.131421082257312	0.0269178694830681	4.88229881417542	1.13402803881757e-06
ZNF449	ZNF70	0.151067329623258	0.039720313606446	3.80327635677937	0.000147195654358094
ZNF449	ZNF700	0.106216114812251	0.0389826034906473	2.72470551736582	0.00649344744851732
ZNF449	ZNF701	0.0539601966972843	0.0601392700817799	0.897253934474213	0.369694362339175
ZNF449	ZNF702P	-0.156043792180897	0.0997829568327597	-1.56383211255639	0.118019510998086
ZNF449	ZNF703	0.122706362585203	0.0818728405214489	1.49874319497999	0.1341023775653
ZNF449	ZNF704	0.277879239019913	0.0883065840719703	3.14675561216863	0.0016759051945381
ZNF449	ZNF706	0.114971647965772	0.0265757734195574	4.32618257804542	1.59396298996603e-05
ZNF449	ZNF707	0.174597874268347	0.0331559218157141	5.26596350536685	1.54861534542412e-07
ZNF449	ZNF708	0.214128873801507	0.0543350355611539	3.94089875142358	8.4042841503334e-05
ZNF449	ZNF709	0.13889953098226	0.0539543617525987	2.57438928884318	0.0101150168612606
ZNF449	ZNF71	0.112549083409173	0.0582500415591942	1.93217172720468	0.0534832314217467
ZNF449	ZNF710	-0.066313511399485	0.0486732293343938	-1.36242267682506	0.173222107224212
ZNF449	ZNF711	0.305771910266639	0.137059985923413	2.23093493120231	0.0257989389768048
ZNF449	ZNF713	0.144206919810114	0.0615777746582548	2.34186637322371	0.0192879053696396
ZNF449	ZNF714	0.28349483140483	0.0711933470159715	3.98204106545561	7.08363068455255e-05
ZNF449	ZNF717	0.267114198510961	0.0878887259638954	3.03923166005036	0.00240339073974958
ZNF449	ZNF718	0.164552173219956	0.0709698548475818	2.31862068160287	0.0205187103451288
ZNF449	ZNF720	0.0816988675509042	0.0344424879131917	2.37203734401582	0.0177870247847441
ZNF449	ZNF721	0.0993152554351687	0.0380803054153375	2.6080477651623	0.00917564045641056
ZNF449	ZNF737	0.244452841537012	0.0948074968991825	2.57841256791075	0.00999839244238099
ZNF449	ZNF738	0.288819452285145	0.0631000553909534	4.57716638275016	5.01070468760244e-06
ZNF449	ZNF74	0.281509119451268	0.0371760220807013	7.57233032733227	5.62675423500287e-14
ZNF449	ZNF740	0.164238613917311	0.0294635828922595	5.57429198335749	2.83180372079497e-08
ZNF449	ZNF746	0.0671633921661077	0.027324093907615	2.45802815614647	0.014056778620112
ZNF449	ZNF747	0.149509341269551	0.0307376815020188	4.86404094140061	1.24248703259281e-06
ZNF449	ZNF749	0.150541383289789	0.0472945172531147	3.18306205525071	0.00148026622214519
ZNF449	ZNF750	-0.00246675023414242	0.12392207922389	-0.0199056556312756	0.984120673115995
ZNF449	ZNF75A	0.178534631299051	0.0462079570184374	3.86372051090279	0.00011532811394553
ZNF449	ZNF75D	-0.0374157758556133	0.0414646185178352	-0.90235427680396	0.366980259739574
ZNF449	ZNF76	0.102218247459449	0.0309072224601672	3.30726087053558	0.000959275304017919
ZNF449	ZNF761	0.14380248876552	0.0493466895875992	2.91412635715401	0.00360755564808742
ZNF449	ZNF763	0.0527943996398081	0.0579757246064463	0.910629405638131	0.362603393015308
ZNF449	ZNF764	0.152998237176813	0.0279925855223767	5.46567008090445	5.20448980224735e-08
ZNF449	ZNF765	0.142103044440189	0.0410987239174791	3.45760235100034	0.000556717353188844
ZNF449	ZNF766	0.172594159633909	0.0284243384050685	6.07205547493527	1.51438297935952e-09
ZNF449	ZNF768	0.257438748569406	0.0303535663308354	8.48133447527978	4.33544084045069e-17
ZNF449	ZNF77	0.261038829452195	0.0395569193792903	6.59906872295164	5.31733336663196e-11
ZNF449	ZNF770	0.0744113674970555	0.0401938760948507	1.85131106344303	0.0642761491998609
ZNF449	ZNF771	0.278202372570484	0.0460188224852321	6.04540397920354	1.78175630546389e-09
ZNF449	ZNF772	0.269386154372976	0.0758487546575037	3.55162264152382	0.000391965286489205
ZNF449	ZNF773	0.0544406289480931	0.0584481438100165	0.931434694060607	0.351744229522322
ZNF449	ZNF774	0.27636050649921	0.0538341391494679	5.13355485692654	3.12656156308415e-07
ZNF449	ZNF775	0.216824024876752	0.0463042034519669	4.68259917486048	3.02822049251021e-06
ZNF449	ZNF776	0.0368414353389817	0.0441166060068506	0.835092240170533	0.403768233200229
ZNF449	ZNF777	0.156677275081175	0.0282069038101698	5.55457189259767	3.16520268601455e-08
ZNF449	ZNF778	0.0961506190904808	0.0371922267833935	2.58523426549476	0.00980338608288383
ZNF449	ZNF780A	0.157398644326448	0.0334609531157606	4.70394981822291	2.7311828777166e-06
ZNF449	ZNF780B	0.214813256245781	0.0458423267549627	4.68591521093606	2.98013431480166e-06
ZNF449	ZNF781	-0.162863087004684	0.0854555594958018	-1.90582201983811	0.0568204398666175
ZNF449	ZNF782	0.199599050688002	0.0466953064346047	4.27449921476657	2.00822463073567e-05
ZNF449	ZNF784	0.11491726912684	0.0356038154806402	3.22766724789163	0.00126878381105395
ZNF449	ZNF785	0.265114415669701	0.0454267124508179	5.83609073530761	6.24499778242695e-09
ZNF449	ZNF786	0.180188031395924	0.0322964199333646	5.57919521010985	2.7543553398108e-08
ZNF449	ZNF787	0.173891016403508	0.033327427605268	5.21765491363702	2.00486448860466e-07
ZNF449	ZNF789	0.241531207596908	0.0494061599090119	4.88868610800193	1.09828392959504e-06
ZNF449	ZNF79	0.00885631686665567	0.029332059578146	0.301933004160884	0.762735382461208
ZNF449	ZNF790	0.134957755902112	0.0596855997048944	2.26114433916034	0.0238602574061421
ZNF449	ZNF791	0.10084875037621	0.0460761771089261	2.18873953318218	0.0287341891482839
ZNF449	ZNF792	0.0486294889251521	0.0460920956403598	1.05505050810861	0.291533126379459
ZNF449	ZNF793	0.126981828987464	0.091687691030589	1.38493867126722	0.166229886694092
ZNF449	ZNF799	0.129326684633726	0.047052943216437	2.74853549625666	0.00604146184132613
ZNF449	ZNF8	0.147712534133871	0.0372009874663357	3.9706616462141	7.42778481737043e-05
ZNF449	ZNF800	0.0155075357391971	0.0375022334731011	0.413509658039969	0.679278787631088
ZNF449	ZNF804A	-0.519816851041793	0.101693404941596	-5.11160828315594	3.5071792156057e-07
ZNF449	ZNF805	0.103111989314712	0.0289842376799603	3.55751945085668	0.000383329178817339
ZNF449	ZNF808	0.148718039662743	0.0522460766454719	2.84649200880488	0.00446669230378149
ZNF449	ZNF81	0.213386160082501	0.0517677127322657	4.12199320426035	3.91372141243843e-05
ZNF449	ZNF813	0.0881640243044014	0.0890909080914973	0.989596202273031	0.322494490472525
ZNF449	ZNF814	0.0949338576342166	0.0481062311944086	1.97342122376136	0.0485888024430384
ZNF449	ZNF821	0.0897056629339297	0.0370273018279089	2.42268970477117	0.0154967890936931
ZNF449	ZNF823	0.275300094469219	0.0420135759243365	6.55264610098925	7.21541844765326e-11
ZNF449	ZNF827	0.0369207197438642	0.0729920253649357	0.505818540577179	0.613041302120766
ZNF449	ZNF829	0.237593160149537	0.0910131993428875	2.61053519560846	0.00910941406639964
ZNF449	ZNF83	0.136701184598421	0.066103794608205	2.06797787341324	0.0387739039581226
ZNF449	ZNF830	0.100677393405792	0.0262611266961664	3.83370426450473	0.000130238139016023
ZNF449	ZNF831	-0.928459621737824	0.111030644633326	-8.36219248122012	1.15677051740517e-16
ZNF449	ZNF836	0.115815944157726	0.041181531020899	2.81232730514442	0.00496776068446316
ZNF449	ZNF837	0.168574777319648	0.0587216077912677	2.87074526158863	0.00413929748171498
ZNF449	ZNF839	0.112832017520543	0.0332373266644636	3.39473805037335	0.000700723922081398
ZNF449	ZNF84	0.219911082623179	0.0414636756635729	5.30370448600576	1.26380187227673e-07
ZNF449	ZNF841	0.139291764418919	0.0511349528528657	2.72400298910441	0.00650722259546105
ZNF449	ZNF844	-0.00590392798898968	0.0795013484455425	-0.0742619855439786	0.940809553196046
ZNF449	ZNF845	0.073034032119951	0.0447032254363885	1.63375307725561	0.102472384046971
ZNF449	ZNF846	0.179644010333081	0.0457962991743864	3.92267527227517	9.06084084492647e-05
ZNF449	ZNF85	0.128183106284032	0.0720377837827753	1.7793871431492	0.0753322698062517
ZNF449	ZNF853	0.191876999099295	0.0884079251599029	2.1703597132525	0.0301001285158676
ZNF449	ZNF860	-0.0792127157396275	0.0845012828182713	-0.937414357483573	0.348661721905631
ZNF449	ZNF862	0.0916860564056478	0.0498002620123876	1.84107578355394	0.0657625113968676
ZNF449	ZNF876P	0.0215248867322856	0.0850693520503448	0.253027514768738	0.800273662831037
ZNF449	ZNF879	0.228709953513666	0.0730834831303943	3.12943422668575	0.00177739464193483
ZNF449	ZNF880	-0.0368187255675852	0.0834206506590983	-0.441362243960987	0.65899977965118
ZNF449	ZNF883	0.251979588905735	0.123977632652887	2.03246007778862	0.0422425705925993
ZNF449	ZNF90	0.268626053976235	0.06283804671424	4.27489503608903	2.00469344851956e-05
ZNF449	ZNF91	0.14182251428404	0.0660489936025263	2.14723202502537	0.0318979601533108
ZNF449	ZNF92	0.194051562072248	0.0479767060491515	4.04470373337938	5.4433265455517e-05
ZNF449	ZNF93	0.382317623251547	0.0774730896943209	4.93484414730361	8.70382167907168e-07
ZNF449	ZNFX1	-0.140863926721512	0.0366528569446609	-3.84319091235345	0.000125339799565835
ZNF449	ZNHIT1	0.122665033406672	0.0338818271711758	3.62037834580028	0.00030169108929422
ZNF449	ZNHIT2	0.00911639501233211	0.183559281187189	0.0496645822176403	0.960394775005166
ZNF449	ZNHIT3	0.182061977107518	0.0232173572380561	7.84163224266953	7.26632066433285e-15
ZNF449	ZNHIT6	0.154303926096649	0.0316459699646489	4.87594237967802	1.17071021071489e-06
ZNF449	ZNRD1	0.150854575288438	0.0295210031097562	5.11007619651595	3.53535952979045e-07
ZNF449	ZNRF1	0.110819592364093	0.030094969872569	3.68232940033953	0.000237411440215759
ZNF449	ZNRF2	-0.0370579092373531	0.0375310674843906	-0.987392891309732	0.32357275454164
ZNF449	ZNRF3	0.208630015287678	0.0497693006516396	4.19194187091324	2.88965156050452e-05
ZNF449	ZP3	0.317412141285836	0.0574827612727595	5.52186663023536	3.80386220138962e-08
ZNF449	ZRANB1	0.0931818216787492	0.0263151861946291	3.54099039959548	0.00040799810539325
ZNF449	ZRANB2	0.130424929346836	0.0356671125110406	3.65672800977268	0.000262235835615056
ZNF449	ZRANB3	0.114725926100632	0.0543548781612459	2.11068316187359	0.0349267624329715
ZNF449	ZRSR2	0.198189865169502	0.0343286831793751	5.77330228875705	9.0260826703324e-09
ZNF449	ZSCAN12	0.244442710470329	0.058050348001319	4.21087416159459	2.65979386503658e-05
ZNF449	ZSCAN12P1	0.144775883234416	0.0815412857902663	1.77549178715181	0.0759728959112675
ZNF449	ZSCAN16	0.215388742862811	0.0469013633545385	4.59237701118913	4.66254242605699e-06
ZNF449	ZSCAN18	-0.070590505677964	0.0835876470275123	-0.844508826223205	0.398488888037272
ZNF449	ZSCAN2	0.150876937476945	0.0361066835362162	4.17864291871644	3.06228315057289e-05
ZNF449	ZSCAN20	0.058783837971251	0.0427405299086902	1.37536521182202	0.169176467048625
ZNF449	ZSCAN21	0.160577484084302	0.0310909117972627	5.16477243032929	2.65317381832998e-07
ZNF449	ZSCAN22	0.0909726616828346	0.0274258183791301	3.317044560904	0.000926489362632115
ZNF449	ZSCAN23	0.00281331948881097	0.13050905640859	0.0215565077721748	0.982803936077816
ZNF449	ZSCAN29	0.0941048119079026	0.0336914336810873	2.79313765031995	0.00527100700514538
ZNF449	ZSCAN5A	0.073833582826051	0.0413974175794393	1.78353112689622	0.0746556064889557
ZNF449	ZSWIM1	0.166706432832941	0.0262240962114939	6.3569944027232	2.55599036064826e-10
ZNF449	ZSWIM3	0.12403621858399	0.0340270355903733	3.64522552235145	0.000274164565081411
ZNF449	ZSWIM4	0.0436206422516608	0.0425979979310097	1.02400686347531	0.305959241848552
ZNF449	ZSWIM5	0.0735055687332138	0.0893687765755889	0.822497202600083	0.410894695424403
ZNF449	ZSWIM6	-0.0574631556207467	0.0409765128272452	-1.40234372463582	0.160972046360959
ZNF449	ZSWIM7	0.046838060275658	0.0324335979810347	1.4441216266862	0.148865657339511
ZNF449	ZW10	0.147806266415613	0.0272562389605094	5.42284159710239	6.59614379820478e-08
ZNF449	ZWILCH	0.193961798402751	0.0374461398149461	5.17975415787274	2.45136364249256e-07
ZNF449	ZWINT	0.340951537134342	0.0474539546979853	7.1848919506137	9.53728459853426e-13
ZNF449	ZXDA	0.204119961382698	0.0527066686850918	3.87275398872693	0.000111166242178916
ZNF449	ZXDB	0.202451150773964	0.0428354844277156	4.72624865759596	2.45090399516031e-06
ZNF449	ZXDC	0.139604317394052	0.0256239268247186	5.44820153245912	5.73379583358137e-08
ZNF449	ZYG11A	0.556157061685852	0.129543837988384	4.2931958040005	1.84773931471695e-05
ZNF449	ZYG11B	0.135219938642782	0.0342920301797825	3.94318848822498	8.32504583782601e-05
ZNF449	ZYX	-0.175351844094624	0.03740471695869	-4.68796072667208	2.9508385947277e-06
ZNF449	ZZEF1	-0.000353896073674871	0.0327659901837545	-0.0108007135352905	0.991383551504304
ZNF454	A1BG	-0.0153322593354451	0.0656454582708155	-0.233561616284146	0.815348948537957
ZNF454	A2M	-0.0432935830317861	0.0587823253468256	-0.736506811806894	0.461507677480899
ZNF454	A2ML1	0.418830159779511	0.160763786898572	2.60525189073679	0.00924792809935225
ZNF454	A4GALT	0.135126608565248	0.0623930222012171	2.16573270211957	0.0304480613433137
ZNF454	AAAS	0.0518489552799991	0.0211393518304551	2.45272209365006	0.0142618398312956
ZNF454	AACS	0.133426896303479	0.0316450671780219	4.21635686702371	2.59215152826846e-05
ZNF454	AADAC	-0.0311537222101625	0.132245201152024	-0.2355754457536	0.813785961635373
ZNF454	AADAT	0.327376380117767	0.0798745958536913	4.09862956574368	4.32009103969048e-05
ZNF454	AAGAB	0.0957592342199339	0.0220776620475992	4.33738110554814	1.51278449216201e-05
ZNF454	AAK1	0.0577334135160846	0.0328232727235237	1.75891703433669	0.0787426928688968
ZNF454	AAMP	0.0963891858106031	0.0185312522797981	5.20143940383793	2.17710552983035e-07
ZNF454	AARS	0.190407091760967	0.0261088900332876	7.29280683775552	4.33476320068719e-13
ZNF454	AARS2	0.0828623323181757	0.0265220748988776	3.12427789432426	0.00180767810432247
ZNF454	AARSD1	0.0128057945191823	0.0250913024915587	0.510367866454538	0.609849418178112
ZNF454	AASDH	0.0604958921348045	0.028331606423713	2.13527927891059	0.0328579529505725
ZNF454	AASDHPPT	0.0366534755152051	0.0287494664672767	1.27492715584566	0.202481358585756
ZNF454	AASS	-0.272437212684335	0.0677458156673284	-4.02146184233962	5.9960048696303e-05
ZNF454	AATF	0.0910673781176234	0.0224142760194773	4.06291856308402	5.03125258626079e-05
ZNF454	AATK	0.0451783137277287	0.0735678104205041	0.614104368058466	0.539215379011465
ZNF454	ABAT	0.0553335458069702	0.0755357269377717	0.732548001458375	0.463918976996133
ZNF454	ABCA1	-0.0256855366277483	0.0536161711079567	-0.479063239633993	0.631945391813854
ZNF454	ABCA10	-0.265852815199355	0.0953073794522789	-2.78942529662637	0.00532960852841195
ZNF454	ABCA11P	0.158813399349999	0.0434755611943957	3.65293500502235	0.000265851566616993
ZNF454	ABCA12	-0.566615946957826	0.134801713709177	-4.20332895900901	2.74463322784691e-05
ZNF454	ABCA13	0.762603924131635	0.137004799949272	5.5662569808795	2.94886564121298e-08
ZNF454	ABCA17P	0.177528438398704	0.110832463371089	1.60177291922406	0.10936188028362
ZNF454	ABCA2	-0.0851609147388552	0.0511724496720575	-1.66419460636759	0.0962283372284585
ZNF454	ABCA3	-0.0320443325010151	0.0929629452624829	-0.344700056678897	0.730355688455096
ZNF454	ABCA4	0.0765666135835981	0.127292106232896	0.601503234171572	0.547572221242808
ZNF454	ABCA5	-0.0969804178179915	0.0593812253793821	-1.6331831685586	0.102586015513285
ZNF454	ABCA6	-0.257003719087239	0.0991417802385089	-2.59228469035916	0.00960269501572303
ZNF454	ABCA7	-0.0584025056302124	0.0530182605221701	-1.10155454092634	0.270786356754397
ZNF454	ABCA8	-0.0369618610269287	0.131511063743126	-0.281055144524757	0.778696831958264
ZNF454	ABCA9	-0.217450029007415	0.0955049220281181	-2.27684630686777	0.0228993653761164
ZNF454	ABCB1	-0.282602585598289	0.0817631205014472	-3.45635763245224	0.000558828957024848
ZNF454	ABCB10	0.0345631343146701	0.0339590806398496	1.01778769222956	0.308900505030761
ZNF454	ABCB4	-0.112567692137552	0.0801623799529175	-1.40424588446186	0.160399069881677
ZNF454	ABCB6	0.110074885378395	0.0472069416766836	2.33175209977144	0.0198114004906493
ZNF454	ABCB7	0.0160186157090915	0.02569669429167	0.623372622457675	0.533109922692412
ZNF454	ABCB8	-0.0582477601914801	0.0269994930991803	-2.15736495413125	0.0310945971697379
ZNF454	ABCB9	0.181793341177085	0.0406809695875032	4.46875635021566	8.30208633306032e-06
ZNF454	ABCC1	0.21417347333059	0.0463115117333966	4.6246271243213	3.98984780583377e-06
ZNF454	ABCC10	0.168775858587514	0.0282438915222626	5.97565878818365	2.70086568124957e-09
ZNF454	ABCC2	-0.113182240659054	0.121008563420098	-0.935324223841302	0.349732812372163
ZNF454	ABCC3	-0.220275704759135	0.0881459500617841	-2.49898837785216	0.0125335293368359
ZNF454	ABCC4	0.243127678817373	0.0643212974620484	3.77989388290599	0.000161436783363675
ZNF454	ABCC5	0.144242423530866	0.0515296046861962	2.79921463417525	0.00517128582932485
ZNF454	ABCC6	0.14651889914054	0.0891993076712671	1.64260130449125	0.100620786251188
ZNF454	ABCC6P1	0.157944987089192	0.102063971392123	1.54750971312275	0.121896719570842
ZNF454	ABCC6P2	0.22360371518293	0.090306189012906	2.47606191366324	0.0133652928550467
ZNF454	ABCC9	-0.084429984911773	0.07602241898651	-1.11059324390552	0.266875390303048
ZNF454	ABCD1	0.164245337689167	0.0446618235280226	3.67753317519856	0.000241642255575422
ZNF454	ABCD2	-0.33519289147825	0.0929023831592651	-3.60801176546375	0.000316038712576488
ZNF454	ABCD3	0.043545926416339	0.0360827778150467	1.20683409241791	0.227637071033592
ZNF454	ABCD4	-0.0723135672304569	0.0235195105827211	-3.07462040828277	0.00213586053515631
ZNF454	ABCE1	0.146122177896738	0.0308042925178017	4.7435654564147	2.24656316677372e-06
ZNF454	ABCF1	0.132964334781465	0.0216190411214602	6.15033451458112	9.29135346314521e-10
ZNF454	ABCF2	0.099403264550362	0.0191766747795176	5.18355062560344	2.39371040429803e-07
ZNF454	ABCF3	0.0782050646810654	0.0190787991648508	4.09905592093783	4.31220723071232e-05
ZNF454	ABCG1	-0.0143651183109534	0.0567856597570987	-0.252970879838332	0.800316405436221
ZNF454	ABCG2	-0.0557202818382459	0.0793145765273821	-0.702522591405495	0.482434103812446
ZNF454	ABHD1	0.3620151710751	0.0840893028562932	4.30512751061543	1.74858551701989e-05
ZNF454	ABHD10	0.0306443497647878	0.0256574830623672	1.19436305152375	0.232475931808533
ZNF454	ABHD11	0.174463019658428	0.04053656877871	4.30384279959226	1.75866841450788e-05
ZNF454	ABHD12	0.165471650873079	0.0288442040357075	5.73673832941394	1.1105587508723e-08
ZNF454	ABHD13	0.00228340485803074	0.025400164178376	0.089897247986085	0.92837776275589
ZNF454	ABHD14A	0.0692332889135293	0.0377483707951718	1.83407356278233	0.066789812019556
ZNF454	ABHD14B	-0.0756048089753285	0.0331044894115301	-2.28382344265959	0.0224850717294861
ZNF454	ABHD15	0.0823397558345108	0.034171050829122	2.40963487620748	0.016057233082743
ZNF454	ABHD2	-0.0179659352283898	0.050333584914361	-0.356937326418484	0.721175934157001
ZNF454	ABHD3	0.0899781535477673	0.0388726333965289	2.31469148565072	0.0207294457045904
ZNF454	ABHD4	0.143969279335131	0.0373386962553919	3.85576610255482	0.000118970147562394
ZNF454	ABHD5	-0.00261568450132821	0.0289807671012445	-0.0902558752910263	0.928092813835939
ZNF454	ABHD6	0.0174350680425156	0.0416064070241711	0.419047672931401	0.675225758065772
ZNF454	ABHD8	0.244244707265584	0.0388250057540522	6.29091232626777	3.85693965137854e-10
ZNF454	ABI1	0.0545969711347527	0.0240307511531133	2.27196273586643	0.0231932792056474
ZNF454	ABI2	0.0620463542647095	0.0306715411870238	2.02292913441726	0.0432116905639437
ZNF454	ABI3	-0.280139288267896	0.0557048017176719	-5.0289971354305	5.36508680267892e-07
ZNF454	ABI3BP	-0.30243303817832	0.0986849875370133	-3.0646306568655	0.00220815479695109
ZNF454	ABL1	0.00584299782242542	0.0289875476653895	0.201569235517009	0.84027375338057
ZNF454	ABL2	0.00473974264463676	0.0324578985614403	0.146027403334963	0.883914297088138
ZNF454	ABLIM1	0.0230244640148355	0.0541436890212426	0.425247419063044	0.670701526317784
ZNF454	ABLIM2	-0.175197566320193	0.0743967317007668	-2.35490944716309	0.0186222243869747
ZNF454	ABLIM3	-0.226846872922311	0.116347640573765	-1.94973333196636	0.0513458286662576
ZNF454	ABO	0.215856109425827	0.126704217010556	1.70362214075198	0.0886052088796595
ZNF454	ABR	-0.0684424913124764	0.0358828043057576	-1.90738969923525	0.0566115588294809
ZNF454	ABT1	0.0959021852598038	0.0199426346409899	4.80890248386176	1.62951840886643e-06
ZNF454	ABTB1	-0.043153724057953	0.0373864322095937	-1.15426162667855	0.248529191985805
ZNF454	ABTB2	0.345006279303829	0.058645003940877	5.88296114109989	4.70395895123484e-09
ZNF454	ACAA1	0.00182908580034803	0.0278067927383531	0.0657783807560527	0.947560764837992
ZNF454	ACAA2	0.217282318811997	0.0526644710892261	4.12578564482057	3.84432203363203e-05
ZNF454	ACACA	0.120535386077776	0.0337134304599354	3.57529282643067	0.000358036929039299
ZNF454	ACACB	0.0155761780240171	0.0596291974995486	0.261217300872363	0.793951513204763
ZNF454	ACAD10	0.0762137829295264	0.0288366269823751	2.64295068130223	0.0082820799702097
ZNF454	ACAD11	-0.111549269715557	0.0430131061802195	-2.59337861460596	0.00957230432631385
ZNF454	ACAD8	0.00577722127598597	0.0306460941916744	0.188514113408796	0.850492551783444
ZNF454	ACAD9	0.0289438396336254	0.0191198561014346	1.5138105370706	0.130230030859671
ZNF454	ACADL	-0.0811817193583492	0.126187940132057	-0.643339761893184	0.52007654170088
ZNF454	ACADM	-0.0585924574633276	0.0397000254351034	-1.47587959506744	0.140131766242939
ZNF454	ACADS	0.0682689532453144	0.041527738808094	1.64393620275825	0.100344686352138
ZNF454	ACADSB	0.0221059039556927	0.0516452675625901	0.428033486880518	0.668672280567388
ZNF454	ACADVL	0.0346121314929741	0.0291096302901614	1.18902683228761	0.234568585349487
ZNF454	ACAN	0.126475632519971	0.0960184545228353	1.3172012937356	0.187920258313609
ZNF454	ACAP1	-0.330844546429809	0.0793375018745068	-4.17009029289991	3.17327696100582e-05
ZNF454	ACAP2	0.0764346116673133	0.0342905620662722	2.22902767005074	0.0259214581856827
ZNF454	ACAP3	0.0712440621402247	0.0396666923766065	1.79606762933027	0.0726328487382226
ZNF454	ACAT1	-0.0492675504503848	0.0345088197617584	-1.42767996096411	0.153538263366787
ZNF454	ACAT2	0.237159127967045	0.0454575683365739	5.21715385678106	2.00256916955686e-07
ZNF454	ACBD3	-0.0191379337988936	0.0276510353157343	-0.692123588877105	0.488939109937888
ZNF454	ACBD4	-0.106465267616063	0.0428977740066982	-2.48183664726843	0.0131513125173818
ZNF454	ACBD5	0.00376574348799736	0.031779080179538	0.118497560870942	0.905685186303944
ZNF454	ACBD6	0.00635010629233836	0.0223158032566832	0.284556474140658	0.776013071637197
ZNF454	ACBD7	0.203160040404194	0.0785918751632095	2.58500054849559	0.0098072626983986
ZNF454	ACCS	-0.119776691692937	0.0525037738043911	-2.28129681000035	0.0226343407716206
ZNF454	ACD	0.112256615385125	0.0274486846061467	4.08969016169126	4.4885764634827e-05
ZNF454	ACE	-0.0398373355788417	0.0555617594553532	-0.716991973784652	0.473461778527479
ZNF454	ACE2	0.267683753239347	0.114312873833527	2.3416763507247	0.0192938783930663
ZNF454	ACER2	0.058960535994888	0.0746022046084612	0.790332354175507	0.429426283916316
ZNF454	ACER3	-0.012528195096016	0.0349734075371902	-0.358220601829938	0.720215586703953
ZNF454	ACHE	0.0662623275502019	0.0917085597776033	0.722531546792258	0.470051211286212
ZNF454	ACIN1	0.0129180927901024	0.0226167588379129	0.571173477273304	0.567945468585179
ZNF454	ACLY	0.0724037465644709	0.0285896980557757	2.53251176081742	0.0113998665412871
ZNF454	ACO1	0.0982795208777816	0.0339139416142061	2.89790912527294	0.00379699444306355
ZNF454	ACO2	0.0309714456172657	0.0254829992663309	1.21537678095005	0.224364167458279
ZNF454	ACOT1	0.0739282263888617	0.0415886052598956	1.77760773478382	0.0756184226254944
ZNF454	ACOT11	0.260261049724419	0.0651546174152781	3.99451428078511	6.71447352257105e-05
ZNF454	ACOT13	0.00458706802253295	0.0290948140425388	0.157659300239084	0.87474099933821
ZNF454	ACOT2	0.107622355154524	0.0396809125473033	2.71219456019889	0.00674049133968809
ZNF454	ACOT4	-0.00452205141132754	0.0620378400049145	-0.0728918255530708	0.941899401169157
ZNF454	ACOT7	0.138241428113789	0.0370695422983464	3.7292456162847	0.000197335166204963
ZNF454	ACOT8	0.0609201689743682	0.0249801026010441	2.43874774845088	0.0148236868130621
ZNF454	ACOT9	-0.0109150527286206	0.0326728610499799	-0.334070919345686	0.73836065309298
ZNF454	ACOX1	0.090802237396266	0.0317091446030147	2.86359782116712	0.00423173007529557
ZNF454	ACOX2	-0.180923075707155	0.0896789502168271	-2.01745309539993	0.0437800122340463
ZNF454	ACOX3	0.0536852201918935	0.029822444568297	1.80016162219525	0.071983969667511
ZNF454	ACOXL	0.20480331343744	0.100332823681128	2.0412394062419	0.0413564915594508
ZNF454	ACP1	0.0855369926044884	0.019967547158351	4.28380070552203	1.92332774213483e-05
ZNF454	ACP2	-0.0219287062910047	0.0262060992503302	-0.836778723973136	0.402815742817891
ZNF454	ACP5	-0.0323809221853599	0.0633501324140041	-0.511142138957894	0.609307281782189
ZNF454	ACP6	0.0340687772410222	0.0477210119446919	0.713915649578167	0.475361655678502
ZNF454	ACPP	0.0301305721082895	0.0900023740780092	0.334775303617813	0.737829280387663
ZNF454	ACRBP	0.131384090572764	0.0648908329803832	2.02469415999764	0.0430298450109768
ZNF454	ACSBG1	0.156557682742785	0.0832669576749888	1.88018977892609	0.0602257231636817
ZNF454	ACSF2	0.0641045903102856	0.0564207266330999	1.13618866923061	0.256012121076179
ZNF454	ACSF3	0.00747143305456808	0.0287718963764403	0.259678158047518	0.795138452524113
ZNF454	ACSL1	0.146746449461653	0.0498896071529189	2.94142323093173	0.00330417700737028
ZNF454	ACSL3	0.0263880742108709	0.034377236863295	0.767603118185621	0.442812545554763
ZNF454	ACSL4	-0.0418747733931725	0.0525191379018404	-0.797324081584078	0.425356362056436
ZNF454	ACSL5	-0.188973414148095	0.077727702444127	-2.43122346609865	0.0151342170231686
ZNF454	ACSL6	-0.094514508303819	0.167077505085777	-0.565692600301254	0.571665471388736
ZNF454	ACSM1	-0.366921566581326	0.100464639022356	-3.65224590614094	0.000266561464499014
ZNF454	ACSM3	0.121511134049741	0.0909399270500802	1.33616924921026	0.181644160355151
ZNF454	ACSM5	-0.39757512508813	0.0957501104479221	-4.15221583795842	3.42937570316321e-05
ZNF454	ACSS1	0.224135848112631	0.0589840822262176	3.7999378756631	0.000149007108213612
ZNF454	ACSS2	0.0977470606949313	0.0346197936935504	2.82344434401241	0.00479755042415315
ZNF454	ACSS3	-0.0254491538078268	0.106172414906096	-0.239696477002385	0.810589837348183
ZNF454	ACTA2	-0.0188873327130515	0.0680046780943274	-0.277735785865399	0.78124355347318
ZNF454	ACTB	-0.0426255660028586	0.0234955264411852	-1.8141992310562	0.0697950609163571
ZNF454	ACTC1	0.0409445105856982	0.15129371336043	0.270629292362962	0.786703757854702
ZNF454	ACTG1	-0.0238437050656402	0.0239676326579977	-0.994829377013332	0.319938172158702
ZNF454	ACTG2	0.269504218091889	0.104573729118475	2.57716943216741	0.0100315184077295
ZNF454	ACTL6A	0.170537804299958	0.02774799118371	6.1459513653037	9.54678807031276e-10
ZNF454	ACTL8	0.495137297423702	0.152969207725032	3.23684292275168	0.00122812380383009
ZNF454	ACTN1	0.0310405463712389	0.0403608454538661	0.769075722328943	0.441938093714068
ZNF454	ACTN2	0.146440422978022	0.128602610877823	1.13870489858986	0.254961016838773
ZNF454	ACTN4	0.124532783487871	0.0270426756303564	4.60504667474833	4.37997917309608e-06
ZNF454	ACTR10	-0.00643160850293168	0.0216036344905221	-0.297709559275933	0.765955400859369
ZNF454	ACTR1A	0.00449237226858598	0.0171990245563287	0.261199247310391	0.793965432791595
ZNF454	ACTR1B	0.0660347684223341	0.0234645910910933	2.81423052146856	0.00493668845339668
ZNF454	ACTR2	0.0197878432893382	0.0265829870867577	0.744379975988309	0.456733042665251
ZNF454	ACTR3	0.0332578879806656	0.0234668236504103	1.41723006386014	0.156569584507002
ZNF454	ACTR3B	0.304478460870924	0.0358632587686187	8.48998310040223	3.9362208318466e-17
ZNF454	ACTR3C	0.273333728510628	0.0582936411372727	4.68891157213818	2.92987631175264e-06
ZNF454	ACTR5	0.0899678440065425	0.0249218721016616	3.60999541445139	0.000313647059548243
ZNF454	ACTR6	0.0552417406996371	0.0303219226618727	1.82184161986202	0.0686265457311887
ZNF454	ACTR8	0.0775623072718346	0.0196591906506307	3.94534590208812	8.24015764063559e-05
ZNF454	ACVR1	0.0291622428636213	0.0317323134159452	0.919007778643946	0.358201009461072
ZNF454	ACVR1B	0.0872825224678722	0.0322930003712981	2.70283099942142	0.00693262481090117
ZNF454	ACVR1C	-0.0220877335199178	0.0862849788322547	-0.255985848508559	0.797987777756169
ZNF454	ACVR2A	0.12664155109669	0.0363445255277733	3.48447391340724	0.000503597326616074
ZNF454	ACVR2B	0.283462332974144	0.0426411779354407	6.6476196648064	3.81881165454319e-11
ZNF454	ACVRL1	-0.085359480313855	0.0464378556397865	-1.83814431432793	0.066187610687593
ZNF454	ACY1	0.102333249664094	0.0376050536464907	2.72126322770566	0.00655898842300329
ZNF454	ACY3	-0.49004522375812	0.101184347723217	-4.84309317384349	1.37528461890426e-06
ZNF454	ACYP1	0.029276896827168	0.0419054252530842	0.698642160301506	0.484855953909178
ZNF454	ACYP2	-0.0656267810138745	0.0382144577014558	-1.71732859658962	0.0860721232155035
ZNF454	ADA	-0.0273847033200623	0.0553815703837769	-0.494473217900737	0.621025680116353
ZNF454	ADAL	0.0739094309546233	0.0388185930637432	1.90396985365384	0.0570557966861164
ZNF454	ADAM10	0.110626727862875	0.0460681714058599	2.40137006716101	0.016423491808692
ZNF454	ADAM11	0.257652893311953	0.0837922912288388	3.07489972565969	0.00213387073360157
ZNF454	ADAM12	-0.0639839863276293	0.0849634049711925	-0.753077002379125	0.451491226225362
ZNF454	ADAM15	-0.00265910130098538	0.0351331850202485	-0.075686314789076	0.939676143895032
ZNF454	ADAM17	0.207801296125019	0.0408530207872391	5.08655889137893	3.98256238576702e-07
ZNF454	ADAM19	-0.0256254745160743	0.120603550359704	-0.212476949804924	0.831756354373318
ZNF454	ADAM22	0.0460080442820641	0.106954719089242	0.430163761579099	0.667122316416394
ZNF454	ADAM23	0.0597515853469686	0.132146425328996	0.452161949884071	0.651200770856052
ZNF454	ADAM28	-0.36221310809085	0.0907883110547175	-3.98964474482344	6.8527091950966e-05
ZNF454	ADAM32	0.390727502642037	0.0979292332709288	3.9898964751522	6.84549754936969e-05
ZNF454	ADAM33	0.0895918321127438	0.0971333000983139	0.922359602958646	0.356450967148143
ZNF454	ADAM6	-0.147843934130617	0.135751765047781	-1.08907559381331	0.276250204755617
ZNF454	ADAM8	-0.0464261635389564	0.0653216655526322	-0.71073147241705	0.477332541043401
ZNF454	ADAM9	0.09084346764193	0.0458924544374449	1.97948592542064	0.0478966147373713
ZNF454	ADAMDEC1	-0.0653983377904114	0.122405366108848	-0.534276722249711	0.593208772304306
ZNF454	ADAMTS1	0.120644088452768	0.0660309151724516	1.82708490617894	0.0678341951935179
ZNF454	ADAMTS10	-0.156597274364237	0.0708822711036383	-2.20925870356599	0.0272682691369618
ZNF454	ADAMTS12	-0.00414227272211921	0.0974307422133671	-0.0425150484130347	0.966092309203007
ZNF454	ADAMTS13	-0.158316064792779	0.069166638249191	-2.28890790126886	0.0221872844804627
ZNF454	ADAMTS14	-0.031944779962492	0.0740144049948119	-0.431602199122335	0.666076528207617
ZNF454	ADAMTS15	-0.367358014885807	0.11850197261402	-3.10001603165165	0.00196174566966611
ZNF454	ADAMTS16	0.168932651435304	0.124210340415933	1.3600530428434	0.173964603462323
ZNF454	ADAMTS17	0.309316259595715	0.0853223350967902	3.62526716181437	0.000295793992475918
ZNF454	ADAMTS18	0.0197241095552606	0.114084829543316	0.172889854279633	0.862755293376927
ZNF454	ADAMTS2	-0.206865500334179	0.306552523192651	-0.674812584087512	0.499871917619665
ZNF454	ADAMTS3	-0.0582227751339145	0.0890176737208095	-0.654058600952901	0.513148357054743
ZNF454	ADAMTS4	0.0374261536289731	0.0704149959608145	0.531508283403161	0.595124928258687
ZNF454	ADAMTS5	0.0649252093161634	0.0708121841072762	0.916864945413992	0.359322647297359
ZNF454	ADAMTS6	-0.105534088565838	0.0959774099616832	-1.09957216607502	0.271649342481891
ZNF454	ADAMTS7	0.115012382426386	0.0656597273918123	1.75164270390692	0.079986713467523
ZNF454	ADAMTS8	-0.206623060956993	0.104546716935956	-1.97637063135677	0.0482483882444299
ZNF454	ADAMTS9	0.0888543579657244	0.0644375694851525	1.37892162407209	0.168071282778973
ZNF454	ADAMTSL1	-0.0589345622075983	0.0849150531929872	-0.694041397744369	0.487735895657916
ZNF454	ADAMTSL2	-0.0659543433006149	0.0677414619553032	-0.973618540210021	0.330362319817496
ZNF454	ADAMTSL3	-0.239204925400347	0.102427626796324	-2.33535553719313	0.0196221054154636
ZNF454	ADAMTSL4	-0.126480811357069	0.0727597734842999	-1.73833431991595	0.0823039942240845
ZNF454	ADAMTSL5	-0.0292050701718122	0.0862921498529988	-0.33844411364839	0.735063639076104
ZNF454	ADAP1	0.111588584635383	0.0655107074710978	1.70336405975487	0.088653475345482
ZNF454	ADAP2	-0.17895026156303	0.0501740667671128	-3.56658873982934	0.000370058720702126
ZNF454	ADAR	-0.0553428114740452	0.0263186461184683	-2.10279857196796	0.0356065763535322
ZNF454	ADARB1	-0.0731966427213759	0.0446804874433751	-1.63822390734077	0.101530425961113
ZNF454	ADAT1	0.0682012832814103	0.0421297015986453	1.61884088169291	0.105637303873364
ZNF454	ADAT2	0.0627890979589807	0.0411498688058238	1.52586386739815	0.127200009284106
ZNF454	ADAT3	0.18862333358634	0.0479179100041621	3.93638482083122	8.5513956237889e-05
ZNF454	ADCK1	0.124171409734333	0.0289405870221723	4.29056292601119	1.86619447267819e-05
ZNF454	ADCK2	0.0655764772896628	0.026078090159726	2.51461962467392	0.011993053289667
ZNF454	ADCK5	0.153591026805559	0.0390155156384192	3.93666530589989	8.54148747318641e-05
ZNF454	ADCY1	-0.157159609294448	0.0968030548829018	-1.623498447281	0.104638615434958
ZNF454	ADCY2	0.294193250451884	0.131747620291114	2.23300618107428	0.0256574818576997
ZNF454	ADCY3	0.168049713936699	0.0386705214740315	4.34568005630722	1.45721000329369e-05
ZNF454	ADCY4	-0.166408399988661	0.0558949174970784	-2.97716514202493	0.00294380017954978
ZNF454	ADCY5	0.159205471491678	0.122055226839318	1.30437241906295	0.192254937464672
ZNF454	ADCY6	-0.080632892795473	0.0430259157802303	-1.87405407492854	0.061066930279018
ZNF454	ADCY7	-0.101349437023038	0.0485435102437424	-2.08780610454726	0.0369400838700497
ZNF454	ADCY9	0.00112749977768382	0.0476982687827927	0.0236381698215968	0.981143555652057
ZNF454	ADCYAP1	-0.0176439464974116	0.116908854136295	-0.150920532304951	0.880053442795802
ZNF454	ADD1	0.0115496671871608	0.0186977736305542	0.617702803305278	0.536840754441166
ZNF454	ADD2	0.102316242481173	0.118561566501621	0.862979846675476	0.388250790834601
ZNF454	ADD3	0.162237408719439	0.0503332967551057	3.22326211829114	0.00128755257183863
ZNF454	ADH1B	-0.291610947905109	0.162600669464121	-1.79341787992734	0.0730553702903475
ZNF454	ADH1C	0.320298263974375	0.168342276122356	1.90266088443269	0.0572265979681929
ZNF454	ADH5	0.0620999620159171	0.0285560601353921	2.17466841439205	0.029770434445927
ZNF454	ADH6	0.205444727808718	0.121367124395965	1.69275435033334	0.0906561330441243
ZNF454	ADH7	0.478719649334524	0.161729742158496	2.95999760430816	0.00311216119508233
ZNF454	ADHFE1	-0.23860676887929	0.0827794721634851	-2.8824388781805	0.00398771598606964
ZNF454	ADI1	0.0679757052010498	0.0300191677370706	2.26441005281791	0.023654285974897
ZNF454	ADIPOR1	-0.0450289355352901	0.0208433483626139	-2.16035037902342	0.0308625873905256
ZNF454	ADIPOR2	0.0500511002791468	0.0255468576672783	1.95918812916294	0.0502278561367374
ZNF454	ADK	-0.0527144521661073	0.0324685130695834	-1.62355609119317	0.104626302429398
ZNF454	ADM	0.0277926818429865	0.0702565371818954	0.39558855243649	0.692450274581703
ZNF454	ADM2	0.291038596955608	0.069738768400589	4.17326837898603	3.12969003543401e-05
ZNF454	ADNP	0.123956243092264	0.0318100415942656	3.89676457117898	0.000100655920079832
ZNF454	ADNP2	0.0802887743313847	0.0287453955568573	2.79310034793491	0.00526966548568375
ZNF454	ADO	0.132779319802746	0.0215836482007935	6.15184785109055	9.20472019219126e-10
ZNF454	ADORA1	-0.218294575700076	0.0816185479413765	-2.67457068529164	0.00754271449939411
ZNF454	ADORA2A	-0.135587094679012	0.0535556896217132	-2.53170289910785	0.0114261099533308
ZNF454	ADORA2B	0.0690026632780398	0.0661982405223308	1.04236400746577	0.297367433313483
ZNF454	ADORA3	-0.220320550885656	0.0679148620479364	-3.24406976973827	0.00119754307205308
ZNF454	ADPGK	0.0817428411194816	0.021889368296554	3.7343627286106	0.000193393194365144
ZNF454	ADPRH	0.0198395882810499	0.0440858961277559	0.450021209131307	0.652743340976972
ZNF454	ADPRHL1	0.0734656084596392	0.0642831783057763	1.14284343736373	0.253238764418937
ZNF454	ADPRHL2	0.0577230794453373	0.0202124950540975	2.85581167940154	0.00433646897180887
ZNF454	ADRA1B	0.0654061439626947	0.18122890813175	0.360903481883505	0.71820926423411
ZNF454	ADRA2A	-0.127122879170987	0.101634234771721	-1.25078797962632	0.211156409868469
ZNF454	ADRA2B	0.392661563889007	0.0909811001281274	4.31585860509521	1.66649047545921e-05
ZNF454	ADRA2C	-0.2460852884387	0.110322739738703	-2.23059442705599	0.0258172238277894
ZNF454	ADRB1	0.000902860975643724	0.106540562017564	0.0084743402751609	0.993239370809499
ZNF454	ADRB2	-0.366018898505066	0.135554443524095	-2.70016156600581	0.00698829422185203
ZNF454	ADRM1	0.112544640616163	0.0250829350312367	4.48690077441124	7.63217459717628e-06
ZNF454	ADSL	0.134120454823812	0.0240121517734598	5.58552419996165	2.6442930567925e-08
ZNF454	ADSS	0.0319215463326983	0.0252397288302989	1.26473412402031	0.206112256563954
ZNF454	ADSSL1	0.0901568283507542	0.0674547586570666	1.33655253010544	0.181518964947774
ZNF454	AEBP1	-0.0211818436371196	0.0776898554536247	-0.272646197028435	0.785153009106748
ZNF454	AEBP2	0.06066518225012	0.0290412425129599	2.08893204975812	0.0368384790922006
ZNF454	AEN	-0.0457099752866944	0.0287591498671038	-1.58940634538644	0.112124861938274
ZNF454	AES	-0.0236358341749337	0.0286952755769827	-0.823683819014888	0.410216279895587
ZNF454	AFAP1	0.0863327958813113	0.044270300776036	1.95012896610009	0.0512986328930434
ZNF454	AFAP1L1	0.0143240590798799	0.0831653003227694	0.172236004971874	0.863269212441914
ZNF454	AFAP1L2	-0.158877523855679	0.0695541192823593	-2.2842288205923	0.0224612026006963
ZNF454	AFF1	-0.0738173461864033	0.034733490243869	-2.12524988615082	0.0336865895930052
ZNF454	AFF2	0.0569191194587401	0.119067424185769	0.478041075029344	0.632672595591845
ZNF454	AFF3	-0.406647516933755	0.0967029178976428	-4.20512147693599	2.72315803624587e-05
ZNF454	AFF4	0.0284891140420242	0.0511246966185122	0.557247591210317	0.577419894468847
ZNF454	AFG3L2	0.105886860589466	0.0266808054978844	3.96865306775923	7.48005738387419e-05
ZNF454	AFMID	0.0155479864322044	0.0308440354495634	0.504084054034652	0.614257176804411
ZNF454	AFTPH	0.0369100358489672	0.0271534100757511	1.35931493488286	0.174198240873115
ZNF454	AGA	0.0738366748081308	0.0343401946736521	2.15015306435589	0.0316612514998177
ZNF454	AGAP1	0.136400877578664	0.0349358749395349	3.90432121178413	9.75852763334003e-05
ZNF454	AGAP11	0.0685232718093827	0.0869337015881282	0.788224480927204	0.430657716759892
ZNF454	AGAP2	-0.201369647428239	0.0648431236579071	-3.10548961969515	0.00192596932785064
ZNF454	AGAP3	0.0924087443264741	0.0290194082293183	3.18437728282528	0.00147271503791318
ZNF454	AGAP4	0.0502045284292792	0.0446645872538182	1.12403430807451	0.261131764980198
ZNF454	AGAP5	-0.0374464037210259	0.0489979769635552	-0.764243873759902	0.444811010203721
ZNF454	AGAP6	0.0959359079608123	0.0492166729045237	1.94925626417129	0.0514027871507068
ZNF454	AGBL2	-0.0640789720206351	0.0815446876168066	-0.785814182301536	0.432068338224989
ZNF454	AGBL5	0.148955273071657	0.0296193014836997	5.02899344718278	5.36518871158775e-07
ZNF454	AGER	-0.000331232202837265	0.0744722665820693	-0.00444772554991653	0.996451678467107
ZNF454	AGFG1	-0.00467675706924591	0.0263247548555714	-0.177656243900638	0.859010728045856
ZNF454	AGFG2	-0.120294167256342	0.0367965704235019	-3.26916791080916	0.0010967234998154
ZNF454	AGGF1	0.0499304820456797	0.0321685565780019	1.55215177045973	0.120782253496863
ZNF454	AGK	0.142009371289011	0.0274775256754261	5.16820084044227	2.59605708511936e-07
ZNF454	AGL	0.0365534740905942	0.0410714236484857	0.889997736709618	0.37357287295831
ZNF454	AGMAT	0.316427481508733	0.0667316881755809	4.74178745000674	2.26615490617888e-06
ZNF454	AGPAT1	0.0231313709249405	0.0232434233727515	0.995179176233466	0.319768086153477
ZNF454	AGPAT2	0.0447943858076848	0.0450093913225751	0.995223096590013	0.319746734548578
ZNF454	AGPAT3	0.00639322274589778	0.0279743742521695	0.228538543463648	0.819250682620158
ZNF454	AGPAT4	-0.102680241598573	0.0610448650016726	-1.68204551841928	0.092714269719917
ZNF454	AGPAT5	0.144999530147477	0.0344654827535898	4.20709412904929	2.69970958247191e-05
ZNF454	AGPS	0.0665342230131895	0.0351724766655308	1.89165590031916	0.058679483153414
ZNF454	AGR2	0.0234049351289616	0.142035779725598	0.164781966728229	0.869132053197614
ZNF454	AGR3	-0.285495541663522	0.159561818102282	-1.78924723382454	0.0737244848143542
ZNF454	AGRN	0.100333115701095	0.0460362518613819	2.17943710976308	0.0294141468800381
ZNF454	AGT	0.26734662757911	0.11208314470364	2.38525273613623	0.0171589169056547
ZNF454	AGTPBP1	0.0874815127783246	0.0341502873025921	2.56166257118676	0.0104891082034778
ZNF454	AGTR1	-0.0655369469261695	0.114922990888466	-0.570268372059458	0.568558985453904
ZNF454	AGTRAP	-0.0223721314503768	0.0347354191442349	-0.644072592228671	0.519601339994922
ZNF454	AHCTF1	0.0851126061865349	0.0315615449203712	2.69671863025943	0.0070606877114887
ZNF454	AHCY	0.137596780153416	0.029553351119357	4.65587741971136	3.43535997060908e-06
ZNF454	AHCYL1	0.0376953964774847	0.025905021037477	1.45513861667784	0.145785960842874
ZNF454	AHCYL2	-0.0714800263744052	0.0503933535539517	-1.41844154701627	0.156215845594398
ZNF454	AHDC1	0.101100807208878	0.0384853607896027	2.62699387857088	0.00867929486112446
ZNF454	AHI1	0.0264429224193716	0.037389040580828	0.707237254783446	0.479500469329909
ZNF454	AHNAK	-0.217584080460464	0.0508930654042474	-4.27531882255818	1.99734934725754e-05
ZNF454	AHNAK2	-0.153926168850152	0.0971306976662338	-1.58473245378183	0.113183353730347
ZNF454	AHR	0.0193114776275584	0.052181722848173	0.370081257833259	0.711360666911325
ZNF454	AHRR	0.347374035158764	0.0746203491686026	4.6552185701233	3.4462468723849e-06
ZNF454	AHSA1	0.158073684628033	0.0209388391976469	7.5493050563088	6.57781212480101e-14
ZNF454	AIDA	-0.0480651177004568	0.0246644680002588	-1.94875955564711	0.0514621468298492
ZNF454	AIF1	-0.31852689414312	0.0664086160933808	-4.79646938727381	1.73272731093445e-06
ZNF454	AIF1L	0.240470919889012	0.075568452415507	3.1821601766674	0.00148397878116908
ZNF454	AIFM1	0.13723499999122	0.0290238917046869	4.72834592230299	2.41967064351452e-06
ZNF454	AIFM2	0.156318284306743	0.042838825914662	3.64898619346245	0.000269943733086627
ZNF454	AIFM3	0.460807301369557	0.0791645471184926	5.82087965058179	6.79063140066208e-09
ZNF454	AIG1	-0.0897039296940019	0.033843566150456	-2.65054602387974	0.00809878960828785
ZNF454	AIM2	-0.699370988260967	0.119952123554626	-5.83041773280884	6.41968566211648e-09
ZNF454	AIMP1	0.0731415970810564	0.0212989358573863	3.4340493614704	0.000606614239749367
ZNF454	AIMP2	0.0447281606822646	0.027130821102873	1.64861065253672	0.0993826206773176
ZNF454	AIP	0.03803262029101	0.0279624362643823	1.36013256968796	0.173939444374271
ZNF454	AJAP1	-0.202058921328874	0.107943446189333	-1.87189614990115	0.0613650879871002
ZNF454	AK1	-0.0808626597146641	0.0407671598795758	-1.98352448278292	0.0474438008413497
ZNF454	AK2	-0.00461390680380728	0.0222230444413004	-0.207618124330101	0.835548038508399
ZNF454	AK3	0.0176626378598806	0.0308832758181904	0.571915944534524	0.567442431094749
ZNF454	AK5	0.156931071606587	0.11104739249236	1.41319006312898	0.157753611741685
ZNF454	AK7	0.325087958150497	0.0845882867204169	3.84317936625179	0.000125195920807362
ZNF454	AKAP1	0.13488184141511	0.0327802311843813	4.11473124324323	4.03165331137657e-05
ZNF454	AKAP10	-0.0155576413055218	0.0412307201511557	-0.377331301720804	0.705966972953788
ZNF454	AKAP11	-0.0367290588805391	0.0353406394785516	-1.03928676510877	0.29879552295671
ZNF454	AKAP12	-0.0943112022280136	0.0803151616229211	-1.17426399103576	0.240427444985947
ZNF454	AKAP13	-0.0998053030354073	0.0335684706136416	-2.97318588577128	0.00298206663408517
ZNF454	AKAP2	-0.0572862733396835	0.102728182822483	-0.557649047863291	0.577145725239391
ZNF454	AKAP3	0.0752491128505576	0.071697413723522	1.04953733952987	0.294056179904877
ZNF454	AKAP5	-0.253193331266215	0.0659454791296357	-3.83943425095885	0.000127106895059069
ZNF454	AKAP6	0.0728514631284507	0.0802122911000322	0.908233166380925	0.363863170774374
ZNF454	AKAP7	-0.0799446046712377	0.0552466374296416	-1.44704923938674	0.148037987352744
ZNF454	AKAP8	0.0608203398642472	0.0196356208181062	3.09744929521985	0.00197873171329327
ZNF454	AKAP8L	0.0810918452834006	0.0262176884329944	3.09302040455055	0.00200835905034806
ZNF454	AKAP9	-0.0306401309630816	0.0420034964571475	-0.729466200375509	0.465800942518453
ZNF454	AKIRIN1	0.123331277021411	0.0285980385606745	4.31257817768682	1.69118802509314e-05
ZNF454	AKIRIN2	0.0783392645842041	0.0215057798464128	3.64270745556206	0.00027657227774661
ZNF454	AKNA	-0.0911634094616042	0.047129671865739	-1.93431029440024	0.0532142136689546
ZNF454	AKR1A1	-0.0112646517081089	0.0265401835046988	-0.424437596903373	0.671291816136433
ZNF454	AKR1B1	0.252445608379399	0.0584459931030075	4.31929709765525	1.64097231707383e-05
ZNF454	AKR1B10	0.0865949435472216	0.178875096051117	0.484108439122657	0.628361288208224
ZNF454	AKR1B15	0.193423213202914	0.140215680576663	1.37946920349725	0.167902522435276
ZNF454	AKR1C1	0.308547421666648	0.132539808592644	2.32796036860863	0.0200123079844337
ZNF454	AKR1C2	0.356830019771951	0.149211099032513	2.39144421618528	0.0168730511948926
ZNF454	AKR1C3	0.30640827769951	0.115333563637927	2.65671386571766	0.00795263031755251
ZNF454	AKR1E2	0.369692639290817	0.103738721817879	3.56368993961424	0.000374145565343298
ZNF454	AKR7A2	0.0738141104790273	0.0265230530612819	2.78301711000158	0.00543560699667027
ZNF454	AKR7A3	0.0342177914565488	0.0980639465842194	0.34893345259322	0.727175564729725
ZNF454	AKR7L	0.156060521803443	0.0688141405884684	2.26785542141312	0.0234430069952343
ZNF454	AKT1	0.0961680357489366	0.0220896149357769	4.35354061302266	1.40637201723472e-05
ZNF454	AKT1S1	0.0553759738415901	0.0228878653749998	2.41944685248266	0.0156317557511313
ZNF454	AKT2	0.0732452264573646	0.0230583624563305	3.17651466343637	0.00151301976457633
ZNF454	AKT3	-0.0500003848644014	0.0639957222185979	-0.781308236410069	0.434712604048862
ZNF454	AKTIP	0.0470957247114366	0.0260125729456695	1.8104985158447	0.0703667435410255
ZNF454	ALAD	-0.0401793166488892	0.0282021130836922	-1.42469170766224	0.154400504757345
ZNF454	ALAS1	0.152822261777297	0.030136319005076	5.07103278776537	4.31719084674772e-07
ZNF454	ALCAM	-0.109133150430727	0.070416706655824	-1.54981900764172	0.121341302148072
ZNF454	ALDH16A1	0.00748242363584836	0.0334703579486194	0.223553738126574	0.823127124806498
ZNF454	ALDH18A1	0.209329395724072	0.0255880155909532	8.18075926911977	4.9255455972716e-16
ZNF454	ALDH1A1	0.373486593629319	0.104853850154671	3.56197309949405	0.000376585904102535
ZNF454	ALDH1A2	-0.103600552868144	0.119835720126673	-0.864521469547086	0.38740393716027
ZNF454	ALDH1A3	-0.083870760811472	0.0911079868148589	-0.920564307736338	0.357387648463489
ZNF454	ALDH1B1	0.196390334268413	0.0485789816216337	4.0427017552166	5.48170482263721e-05
ZNF454	ALDH1L1	-0.207576114940226	0.14690333338731	-1.41301160534562	0.157806069558427
ZNF454	ALDH1L2	0.257689046237226	0.0799308243155721	3.22390077224593	0.00128469937173134
ZNF454	ALDH2	-0.0721717233673733	0.0600476844301444	-1.20190685206743	0.229540224232824
ZNF454	ALDH3A1	0.245671390148106	0.144614470529965	1.69880226541508	0.0895101301783802
ZNF454	ALDH3A2	-0.0720728824866891	0.0415757474839702	-1.73353185085794	0.0831534682331735
ZNF454	ALDH3B1	-0.0211430733710681	0.0637382165870423	-0.331717366804493	0.740137029773263
ZNF454	ALDH3B2	-0.0542410090281625	0.116606655321536	-0.46516220603872	0.641865342349648
ZNF454	ALDH4A1	0.142468828464326	0.0477771499843431	2.98194489439018	0.0028984288306619
ZNF454	ALDH5A1	0.0277721134483437	0.0561091899773015	0.494965503148034	0.62067819676323
ZNF454	ALDH6A1	-0.0686554819596426	0.0515049382980542	-1.33298833526098	0.182685653656745
ZNF454	ALDH7A1	0.25250382518996	0.0979524930924062	2.57781927971709	0.0100127366584616
ZNF454	ALDH8A1	-0.132688725982366	0.0867635393198733	-1.52931435280872	0.126342795199466
ZNF454	ALDH9A1	-0.0486033052219833	0.0299497398791374	-1.62282896005517	0.104781705356733
ZNF454	ALDOA	-0.0239289221180207	0.0308714085057895	-0.775115981945989	0.438361674249783
ZNF454	ALDOB	-0.133325297795983	0.114705872725493	-1.16232320654626	0.245241236766567
ZNF454	ALDOC	0.215334888777454	0.0721400282016519	2.98495709172073	0.00287016489462844
ZNF454	ALG1	0.0215364685691005	0.0234295896662232	0.919199562429729	0.35810073034579
ZNF454	ALG10	0.117450938140948	0.0357467933340411	3.28563563851479	0.00103490360378966
ZNF454	ALG10B	0.0412203265894236	0.0463523479047393	0.889282387035437	0.373957013605864
ZNF454	ALG11	0.00575424024575909	0.0436117874175714	0.131942316206024	0.895043031900121
ZNF454	ALG12	0.0436745529397194	0.0233534339589587	1.87015549903595	0.0616064695517913
ZNF454	ALG13	-0.0110653356671253	0.028448207347879	-0.38896425113234	0.69734350650147
ZNF454	ALG14	-0.0189451019674221	0.0259129648426824	-0.731105146880637	0.464799558010863
ZNF454	ALG1L	0.166627974502509	0.0916198328258531	1.81868891661512	0.0691066270477306
ZNF454	ALG2	0.0235624291202847	0.0210574934323557	1.1189569734867	0.263291272750795
ZNF454	ALG3	0.186763343704771	0.026760228879323	6.97913850240191	4.00987321313255e-12
ZNF454	ALG5	-0.0248947074390703	0.0251311433667426	-0.990591915209671	0.322003293309517
ZNF454	ALG6	0.0778530051235263	0.0296905085065333	2.62215128805877	0.00880316752839958
ZNF454	ALG8	0.0783986392181271	0.0268966608585134	2.91480937468534	0.00359815433224789
ZNF454	ALG9	-0.0110489101545732	0.0211441977159736	-0.52255045582676	0.60134431553514
ZNF454	ALKBH1	0.0461511903346861	0.0187971406587556	2.45522397116229	0.0141632590497025
ZNF454	ALKBH2	0.151643691318261	0.0325636885418931	4.65683398006868	3.41961238904612e-06
ZNF454	ALKBH3	0.110959256461361	0.0456908610296501	2.4284781236527	0.0152489378159548
ZNF454	ALKBH4	0.0961327405050264	0.0230661253407067	4.16770216432376	3.20640891901743e-05
ZNF454	ALKBH5	0.113608001813728	0.0200989582664595	5.65243234537751	1.80607220126716e-08
ZNF454	ALKBH6	0.141381394661264	0.0323690543753248	4.36779502490009	1.31846988385922e-05
ZNF454	ALKBH7	-0.0374111658579168	0.0359787921436904	-1.03981161203261	0.298551627951781
ZNF454	ALKBH8	-0.0549204193996606	0.0303054964565645	-1.81222635565055	0.0700993519821518
ZNF454	ALMS1	0.12166084731976	0.036754104223902	3.31012957297544	0.000948901249712317
ZNF454	ALOX12	0.233917837863184	0.0950502441079426	2.46099144782351	0.013938293915192
ZNF454	ALOX12B	0.0479367825580751	0.12416895985824	0.386060917420931	0.699492129459214
ZNF454	ALOX12P2	0.319065065581277	0.123974683360973	2.57363081664235	0.0101343427558986
ZNF454	ALOX15	0.410253959015828	0.147810526260346	2.77553953291004	0.00556169970005798
ZNF454	ALOX15B	-0.136043205126761	0.118375784403756	-1.14924860529536	0.250589270339648
ZNF454	ALOX5	-0.171264817406658	0.0708874341001014	-2.41601095569085	0.0157796037380997
ZNF454	ALOX5AP	-0.305157444106379	0.0726226630114567	-4.20195888517938	2.76115589848187e-05
ZNF454	ALOXE3	-0.133430589452115	0.108549724978019	-1.22921167676044	0.219135334055318
ZNF454	ALPK1	-0.00305783489256003	0.0378721677357134	-0.0807409524033264	0.935655950380069
ZNF454	ALPK2	-0.173094149607842	0.0982485069170374	-1.76179928875668	0.0782541616097852
ZNF454	ALPK3	0.172029397333166	0.0808286011165584	2.12832332808893	0.033430779217638
ZNF454	ALPL	-0.00408545576727482	0.0833236642059773	-0.0490311582694625	0.960899302748355
ZNF454	ALPP	0.0261581887123079	0.146543651854913	0.178501002132839	0.85834739853683
ZNF454	ALS2	0.102702501007976	0.0278539195556537	3.6871830839739	0.000232722864362197
ZNF454	ALS2CL	-0.122809694253018	0.0679581524845104	-1.80713703600183	0.0708893481217562
ZNF454	ALX1	0.531913624954618	0.131694310335901	4.03900231982621	5.5681659985875e-05
ZNF454	ALX3	0.277320954269657	0.0658026184548886	4.2144364583269	2.61411039440975e-05
ZNF454	AMACR	0.0753048627037693	0.0492599667793362	1.52872337574045	0.126489292999285
ZNF454	AMBP	-0.0430739651153634	0.133604998862854	-0.322397855484276	0.747184605855848
ZNF454	AMBRA1	0.0495804704831941	0.0227444881817816	2.17988947858181	0.029380540085125
ZNF454	AMD1	0.0552271322847592	0.031868657205497	1.73296075603816	0.0832549562862918
ZNF454	AMDHD1	-0.374218129051319	0.107195857286239	-3.49097566384552	0.000491571855081217
ZNF454	AMDHD2	-0.0346501018933476	0.0394361051441197	-0.878639048321796	0.379701310127183
ZNF454	AMFR	0.0267600792021467	0.0243550568028408	1.09874837980363	0.272008514506486
ZNF454	AMH	-0.0237116767296865	0.120550341430718	-0.196695226643666	0.84408579357558
ZNF454	AMIGO1	0.139057946305044	0.0632379251741571	2.19896440185346	0.0279932214368561
ZNF454	AMIGO2	-0.0729643078855413	0.0818180243106914	-0.891787702040696	0.372612738369158
ZNF454	AMIGO3	0.239418061377522	0.0419370900739642	5.70898126110471	1.30434082721625e-08
ZNF454	AMMECR1	0.170066537911811	0.0384363436151619	4.42462840936631	1.01740943748679e-05
ZNF454	AMMECR1L	0.0721981008680343	0.0205592203921156	3.51171394104622	0.000454981548181162
ZNF454	AMN	0.49379890700663	0.10124298842779	4.87736399996555	1.15898800420271e-06
ZNF454	AMN1	0.0700871097569284	0.0427377919381977	1.63993286921046	0.101174520473726
ZNF454	AMOT	0.275098162014224	0.0937356174843299	2.93483063745981	0.00337488486062011
ZNF454	AMOTL1	0.0308127660574896	0.054557609415973	0.564774857024223	0.572289497308838
ZNF454	AMOTL2	-0.0615216898873012	0.0470958587390108	-1.30630784817479	0.19159631478084
ZNF454	AMPD2	0.207540902715323	0.0263712185303495	7.86997773638989	5.72852078510955e-15
ZNF454	AMPD3	-0.109563121639032	0.0478343413166585	-2.29046995575282	0.022096489796479
ZNF454	AMPH	-0.172885681824368	0.0999944361733396	-1.72895301419243	0.0839699916232343
ZNF454	AMT	0.130199566749735	0.0707391618730423	1.84055851528759	0.0658325887118755
ZNF454	AMY1A	0.194942183890147	0.13350796944672	1.46015391214487	0.144402974815645
ZNF454	AMY2B	-0.158169407048201	0.0850012465316477	-1.86078926488815	0.0629188555729576
ZNF454	AMZ1	-0.134978396209826	0.088296965284379	-1.52868669693347	0.126498389699922
ZNF454	AMZ2	0.0891247475040083	0.0232519489211134	3.83300117363842	0.000130453791298262
ZNF454	AMZ2P1	0.118825737151965	0.0388175637250918	3.06113330536393	0.00223399037420967
ZNF454	ANAPC1	0.174275433229975	0.0329971935045132	5.28152290303531	1.41869514797737e-07
ZNF454	ANAPC10	0.0507734982076164	0.0270116338572473	1.87969000601545	0.0602938806265504
ZNF454	ANAPC11	0.119101955169203	0.0314253866214539	3.7899917224214	0.000155057692118824
ZNF454	ANAPC13	0.00833317836240591	0.0233260230663091	0.357248140358822	0.720943294087047
ZNF454	ANAPC16	0.0432394749741444	0.0222004825738083	1.94768176008739	0.0515911474145067
ZNF454	ANAPC2	0.0268466981272932	0.023726976324506	1.13148417059636	0.257985404085932
ZNF454	ANAPC4	0.0336556789116136	0.0309575096516548	1.08715718061044	0.277096798441873
ZNF454	ANAPC5	0.113964609565453	0.0181087552108061	6.29334309502655	3.79813920774925e-10
ZNF454	ANAPC7	0.145979801284541	0.0205154530352431	7.11560212849142	1.5401741618344e-12
ZNF454	ANG	-0.300338500623382	0.0591677311307178	-5.07605234954593	4.20614232401291e-07
ZNF454	ANGEL1	0.121740874254112	0.0282440750100275	4.31031549841482	1.70842619513747e-05
ZNF454	ANGEL2	-0.0344180257692446	0.0264606086142257	-1.30072691339158	0.193500016721292
ZNF454	ANGPT1	0.0792863458837878	0.0907845623977777	0.873346126144114	0.382578048166377
ZNF454	ANGPT2	-0.0233711448865664	0.0597502700390498	-0.391147100612134	0.695729677453892
ZNF454	ANGPTL1	-0.297551316264872	0.109670192280515	-2.71314666344155	0.00672122565437615
ZNF454	ANGPTL2	0.104559368201273	0.0642712448474084	1.62684523147975	0.103925631979321
ZNF454	ANGPTL4	-0.171590368936659	0.0876356439608703	-1.95799746748338	0.0503675111894933
ZNF454	ANGPTL6	-0.0268248272603043	0.0710148329130391	-0.377735554108147	0.705666659707785
ZNF454	ANK1	-0.328750521416856	0.0956009267138956	-3.43877965117123	0.000596174561680261
ZNF454	ANK2	0.0261437300270903	0.08434205508955	0.309972646496842	0.756613668702803
ZNF454	ANK3	-0.0387937806634024	0.0702151174302619	-0.552498978612869	0.580667540525761
ZNF454	ANKAR	-0.0841674988650791	0.0429933447080312	-1.95768669399096	0.0504040159688253
ZNF454	ANKDD1A	0.166457252580134	0.0469914645334801	3.54228697131875	0.000405652866793817
ZNF454	ANKFY1	-0.0395286398153664	0.0248034570628893	-1.59367461217771	0.111165071126595
ZNF454	ANKH	0.0304751018857608	0.0545697961147976	0.558460981266097	0.576591414305075
ZNF454	ANKHD1	0.0720268662168128	0.0423535204905122	1.70061107984985	0.08916965995736
ZNF454	ANKHD1-EIF4EBP3	-0.143944026508171	0.0577536886635981	-2.4923780599818	0.0127685115558634
ZNF454	ANKIB1	0.0481887504298284	0.0312220456869859	1.54342066221223	0.12288507002131
ZNF454	ANKK1	0.0610352461361211	0.0925663647507238	0.659367431145057	0.509734862987169
ZNF454	ANKLE1	0.779349190845904	0.0793831597815296	9.81756323369782	2.94457317566108e-22
ZNF454	ANKLE2	0.0793748032449095	0.0209471082450486	3.78929646595357	0.0001554891805492
ZNF454	ANKMY1	-0.0550941760317033	0.0353343041208822	-1.5592262930443	0.119099167090973
ZNF454	ANKMY2	0.00858314815423817	0.030328695455488	0.283004198674989	0.777202558732278
ZNF454	ANKRA2	0.0382564202481499	0.041540639182688	0.920939614816839	0.357191706800534
ZNF454	ANKRD1	0.00096587170391055	0.134363474843366	0.00718849899525533	0.994265165455479
ZNF454	ANKRD10	-0.0333329362039821	0.0357029516344605	-0.933618501496923	0.350612079894014
ZNF454	ANKRD11	0.119895813448334	0.0266720847219671	4.4951796868577	7.34399080266217e-06
ZNF454	ANKRD12	-0.0593658767967355	0.0389043466218549	-1.52594457821806	0.127179906462514
ZNF454	ANKRD13A	0.0587860563828671	0.0272466440908792	2.15755218098752	0.0310800030912459
ZNF454	ANKRD13B	0.282273628164989	0.0556567287049385	5.07168916918293	4.30251036333352e-07
ZNF454	ANKRD13C	0.0318180181174229	0.0249236539715045	1.27661931728794	0.201883129600504
ZNF454	ANKRD13D	0.0575298247642279	0.0312027140466353	1.84374425501078	0.0653665129063957
ZNF454	ANKRD16	0.130502440597586	0.0284002051696218	4.59512316260229	4.5914144445138e-06
ZNF454	ANKRD17	0.0618719972872854	0.0315408541052788	1.96164622177845	0.0499405688672222
ZNF454	ANKRD20A3	0.0696299589123385	0.0928033087393593	0.750296081661228	0.45316361095681
ZNF454	ANKRD22	-0.182662738805235	0.085926819215813	-2.12579425692997	0.0336411585212959
ZNF454	ANKRD23	0.145897198338848	0.057589263518417	2.53340969175947	0.0113707960175646
ZNF454	ANKRD24	-0.0911536174769204	0.0709507279502902	-1.28474534525967	0.199028298736408
ZNF454	ANKRD26	0.15387565682338	0.0437051400622071	3.52076796011551	0.000439818330661337
ZNF454	ANKRD27	0.17216121448392	0.028224118903362	6.09979057533704	1.26891403703396e-09
ZNF454	ANKRD28	0.0583057792505654	0.0312308594532813	1.86692842500175	0.0620560590863661
ZNF454	ANKRD29	-0.165155942644838	0.0900920300327827	-1.8331914885783	0.0669208938948283
ZNF454	ANKRD34A	-0.00578219882021163	0.0543937493917536	-0.106302633756081	0.915352776471178
ZNF454	ANKRD35	0.10851960177743	0.0859247527364721	1.26296088520912	0.206748711414516
ZNF454	ANKRD36	0.0498073290523377	0.054135528539587	0.920048818141965	0.357656887488748
ZNF454	ANKRD36B	-0.00204402471905611	0.0662557530265727	-0.0308505243044529	0.97539178867406
ZNF454	ANKRD36BP1	0.178592818569668	0.0797519991627058	2.23935224752564	0.025241233028138
ZNF454	ANKRD37	-0.195862105142734	0.05624510244037	-3.4822961759272	0.000507686195522818
ZNF454	ANKRD39	0.0792312310790342	0.0313351149138458	2.52851254245839	0.0115301446951593
ZNF454	ANKRD40	0.0586779517576954	0.0226836491521813	2.58679506829054	0.00975650787857497
ZNF454	ANKRD42	-0.0804909311856155	0.032878222026367	-2.44815340443486	0.0144434226908727
ZNF454	ANKRD44	-0.238786599813419	0.0669074566718309	-3.56890863427412	0.00036681816785067
ZNF454	ANKRD45	0.341500563056569	0.103077325624682	3.31305222547215	0.000939094035899037
ZNF454	ANKRD46	0.110353338508725	0.0363884031441444	3.03265131123193	0.00245494088358478
ZNF454	ANKRD49	0.063143496634739	0.0302812817868673	2.08523196208041	0.0371732707898857
ZNF454	ANKRD50	0.0370206222376994	0.045564069391078	0.812495958601725	0.416602657241244
ZNF454	ANKRD52	0.0904063241581674	0.0326515409404671	2.76882259011921	0.00567721161099957
ZNF454	ANKRD53	0.282900698317831	0.0824823802726774	3.42983189115776	0.000616065455320159
ZNF454	ANKRD54	0.0379575861831906	0.0248021396361618	1.53041579234753	0.126070111327256
ZNF454	ANKRD6	0.167515681803476	0.0600293408881882	2.79056340324466	0.00531097955042128
ZNF454	ANKRD9	0.105456392963181	0.0490900853810769	2.14822182818675	0.0318144890676176
ZNF454	ANKS1A	0.25084129662749	0.0368454452504648	6.80793229454394	1.30034626624422e-11
ZNF454	ANKS1B	-0.267092533981616	0.099545956701561	-2.683107811022	0.00735352109005398
ZNF454	ANKS3	0.102412949613842	0.0382509826310744	2.67739395355149	0.00747966942542895
ZNF454	ANKS4B	0.0357980056724763	0.111442239654369	0.321224750897878	0.748073242625193
ZNF454	ANKS6	0.270104165513659	0.0447901639453503	6.03043484822295	1.93863389430502e-09
ZNF454	ANKZF1	-0.0383216217001893	0.0283940013474547	-1.34963794751051	0.177283076208026
ZNF454	ANLN	0.322453083797048	0.0527292344661749	6.11526199956301	1.15374406377559e-09
ZNF454	ANO1	-0.229589995159045	0.0873777926320428	-2.62755544908159	0.0086650313314057
ZNF454	ANO10	0.0579930343787282	0.0253317041326013	2.28934595458552	0.0221617898535532
ZNF454	ANO2	-0.154640474951418	0.0797967752256952	-1.93792887637423	0.052770822254787
ZNF454	ANO3	0.27622253323742	0.124975919323038	2.21020605196302	0.0272023763425091
ZNF454	ANO4	-0.164348367928856	0.1211723463482	-1.35631910152657	0.175148936533203
ZNF454	ANO5	0.0244426609251103	0.12212846594454	0.200138933508016	0.841392031063161
ZNF454	ANO6	-0.0387803657081143	0.0359857583557953	-1.07765870388748	0.281314514996012
ZNF454	ANO7	0.398331003845443	0.0627871198469017	6.34415155236809	2.75151164467936e-10
ZNF454	ANO8	0.0844311395226696	0.0467961530229024	1.80423248640435	0.0713434754816427
ZNF454	ANO9	0.0999202870285843	0.075417811313203	1.32488977456035	0.185357268266105
ZNF454	ANP32A	0.0573357030447177	0.0225506033465632	2.54253521130093	0.0110790722939583
ZNF454	ANP32B	0.100823566726236	0.0234693052322994	4.29597577466751	1.82163143174959e-05
ZNF454	ANP32E	0.101027218240672	0.0365851073656374	2.76143014235244	0.00580683975575389
ZNF454	ANPEP	0.00905566997552971	0.0960507451375102	0.0942800595931374	0.924896021507648
ZNF454	ANTXR1	0.00572619007457271	0.0621408815650055	0.0921485168919362	0.926589160746013
ZNF454	ANTXR2	-0.20376387743662	0.0555628127134466	-3.66727074252863	0.000251479373099624
ZNF454	ANXA1	-0.240120910530919	0.0720348613574095	-3.33339866289921	0.000873381231236315
ZNF454	ANXA11	0.0885819037497835	0.0294116363729968	3.01179786892483	0.00262921117833874
ZNF454	ANXA13	0.105488579972478	0.121193666292801	0.870413307883761	0.384177794942313
ZNF454	ANXA2	-0.103115038522899	0.0398881348558961	-2.58510554317525	0.00980428663694997
ZNF454	ANXA2P1	-0.119534573335536	0.0491729665505932	-2.43090018196378	0.0151476866063961
ZNF454	ANXA2P2	-0.177691578240347	0.0426294875869312	-4.16827853907447	3.19838254193501e-05
ZNF454	ANXA2P3	-0.151583941280627	0.0671740215552851	-2.25658577186526	0.0241402410934125
ZNF454	ANXA3	0.269466043878592	0.0928687814241082	2.90157833177555	0.00375299402225983
ZNF454	ANXA4	0.0587268001116453	0.0378522592127954	1.55147410836164	0.120944447540885
ZNF454	ANXA5	-0.0947278820649345	0.0358399152750941	-2.6430833147299	0.00827884766457806
ZNF454	ANXA6	-0.0453196019751024	0.0778224217439083	-0.582346333608538	0.560398285010978
ZNF454	ANXA7	0.107544596458831	0.0221515515005258	4.85494645629127	1.29641298165422e-06
ZNF454	ANXA8	-0.306084996636518	0.134926125077547	-2.26853766430036	0.023401365064855
ZNF454	ANXA9	0.0411058181846804	0.0860755906429252	0.477554877958412	0.633018618074016
ZNF454	AOAH	-0.143738831707089	0.0925462156332537	-1.55315731414349	0.120541897085883
ZNF454	AOC2	0.0334600763905087	0.0653691315484576	0.511863560030701	0.608802344445663
ZNF454	AOC3	-0.116604200889464	0.0696328919997979	-1.67455634170418	0.094175801357417
ZNF454	AOX1	-0.119077973927742	0.103684737667314	-1.1484619299498	0.250913630887617
ZNF454	AP1AR	0.0635576973218637	0.0326206592730295	1.9483878848032	0.0515066012949512
ZNF454	AP1B1	0.0788698569325126	0.023297121049226	3.38539069981494	0.00072434269139104
ZNF454	AP1G1	0.0314501151816521	0.0247617227032332	1.27011014373187	0.204191389686265
ZNF454	AP1G2	-0.0346149042979233	0.0390439824112003	-0.886561824902205	0.375420179907728
ZNF454	AP1M1	0.0428060241290792	0.0211044716767761	2.02829167129467	0.0426612072699554
ZNF454	AP1M2	0.274446723021666	0.073142924504566	3.75219783568448	0.00018022510352938
ZNF454	AP1S1	-0.0221552780602342	0.0269913674996857	-0.820828291137609	0.411840745149303
ZNF454	AP1S2	0.0125553836473904	0.0461584958402398	0.272005909612959	0.785645218339274
ZNF454	AP1S3	0.126029602639535	0.0475447359517736	2.65075828304886	0.00809371999086194
ZNF454	AP2A1	0.0423746281654487	0.0223423417614236	1.89660639058941	0.0580221665632624
ZNF454	AP2A2	0.0287507896168567	0.0216983751860547	1.32502039301701	0.185313950639859
ZNF454	AP2B1	0.0585887704799224	0.0315186326932541	1.85886142492666	0.0631918327496035
ZNF454	AP2M1	0.0355770898237533	0.0210259521872939	1.69205606037917	0.0907892072882989
ZNF454	AP2S1	0.0108067213307561	0.0266825665631871	0.405010563926249	0.68551254658774
ZNF454	AP3B1	0.0308024959650405	0.0321542208241362	0.957961199977794	0.338196735600925
ZNF454	AP3B2	0.0628288772160361	0.126021173519127	0.498558103067499	0.618144900576629
ZNF454	AP3D1	0.071777477993675	0.0226667580551777	3.16664067348966	0.00156507504233814
ZNF454	AP3M1	0.0652472715154523	0.0246795271463083	2.64378126568816	0.00826185705112161
ZNF454	AP3M2	0.0794980541650554	0.0330794639573389	2.40324493370208	0.0163397682595314
ZNF454	AP3S1	0.0415733010657149	0.0371685740967666	1.11850675136153	0.263483356223029
ZNF454	AP3S2	-0.0593260191046714	0.0208649878921001	-2.84332870986871	0.00450930563401811
ZNF454	AP4B1	0.0099728528525092	0.025185765047494	0.395971805252012	0.692167564097631
ZNF454	AP4E1	-0.0154333576235344	0.0279343898471235	-0.552485939660629	0.580676469830015
ZNF454	AP4M1	0.0512160712931929	0.0255063073962876	2.00797671326769	0.044778426557459
ZNF454	AP4S1	0.0117045472193448	0.0317004598745513	0.369223262554025	0.71199993943968
ZNF454	APAF1	0.023235336526263	0.0369774377121536	0.628365240099535	0.529835599853996
ZNF454	APBA1	0.0841939901618935	0.0646992228126143	1.30131377939023	0.193299180370639
ZNF454	APBA2	0.085583156562599	0.0884960393031666	0.967084597644096	0.333617284387063
ZNF454	APBA3	0.0147653957807773	0.0277698872313175	0.531705284136898	0.59498848214699
ZNF454	APBB1	0.13358091145117	0.0581598342946744	2.29678975312008	0.0217324437904721
ZNF454	APBB1IP	-0.287804996936517	0.0756009120892971	-3.80689847493601	0.000144905814600627
ZNF454	APBB2	-0.159667422706923	0.0410003017999572	-3.89429871726186	0.000101677516881328
ZNF454	APBB3	-0.0128178864413685	0.0647448532403996	-0.197975372556261	0.843084213241299
ZNF454	APC	0.0783986900315392	0.0510012635793925	1.53719113075498	0.124402815988648
ZNF454	APC2	0.192199620727588	0.0799082946479961	2.40525244061641	0.016250537814739
ZNF454	APCDD1	-0.101625439879498	0.081477246766988	-1.24728613093826	0.212436902514434
ZNF454	APCDD1L	0.0501543302847083	0.124963893293735	0.401350573855904	0.688204402590158
ZNF454	APEH	0.00775825421488516	0.0233519905496439	0.332230959000772	0.739749270184364
ZNF454	APEX1	0.0968386693840198	0.0212398764042944	4.55928591771092	5.43945295070669e-06
ZNF454	APEX2	0.215250708432878	0.0242979004188567	8.85881926924969	1.73006738219991e-18
ZNF454	APH1A	0.119721522466044	0.0188144649264477	6.36327011871328	2.43570234439543e-10
ZNF454	APH1B	-0.074935450353169	0.0421651164775137	-1.77719064035152	0.0756870214569998
ZNF454	API5	0.0833237478679797	0.023540729060666	3.53955681037953	0.000409845758058447
ZNF454	APIP	0.0604236839321327	0.0313509691464861	1.92733065602552	0.0540782403731501
ZNF454	APLF	-0.0598629417319919	0.0482408732532661	-1.24091745640071	0.214780052874053
ZNF454	APLN	-0.0519492541014889	0.0726396502861845	-0.715163879462802	0.474590269309298
ZNF454	APLNR	-0.0736743455317844	0.0707839888459483	-1.0408334813135	0.298077149678578
ZNF454	APLP1	0.0204705260543231	0.098545710759089	0.207726200325112	0.835463657236626
ZNF454	APLP2	0.0876693294166093	0.0305733241106094	2.86751054937421	0.00417996782881317
ZNF454	APOBEC3A	-0.0999733369516174	0.091408417259974	-1.09369946388289	0.274216955817887
ZNF454	APOBEC3B	0.353313206423298	0.0817004967379714	4.32449275744845	1.60311953978316e-05
ZNF454	APOBEC3C	-0.059490791633811	0.0527422212183145	-1.12795385290207	0.259473097000235
ZNF454	APOBEC3D	-0.203196837439307	0.0653797764738757	-3.10794634668872	0.00191010749993905
ZNF454	APOBEC3F	-0.070727930931586	0.054733993342913	-1.29221214480861	0.196431200675248
ZNF454	APOBEC3G	-0.271523793363116	0.0694746093841656	-3.90824497999986	9.602597373576e-05
ZNF454	APOBEC3H	-0.378421583860754	0.0791470489496579	-4.78124691801777	1.8676681016314e-06
ZNF454	APOC1	-0.0481841887147078	0.0824685416241253	-0.584273563782921	0.559101388825778
ZNF454	APOC2	-0.133708917502823	0.1016219452815	-1.31574845504521	0.188407494809707
ZNF454	APOD	0.388910487592882	0.115792973866036	3.35867086411324	0.000797701702463384
ZNF454	APOE	-0.0572872186542586	0.0813209072671103	-0.704458675873973	0.481228221946535
ZNF454	APOL1	-0.26971896783708	0.0741243254093864	-3.63873757160595	0.000280841783162674
ZNF454	APOL2	-0.246944571388364	0.04476321854085	-5.51668489081068	3.89745702607763e-08
ZNF454	APOL3	-0.548557920032945	0.0684796627630228	-8.01052309400612	1.90896588099101e-15
ZNF454	APOL4	-0.135137824651226	0.0774215746109186	-1.74548018856966	0.0810530602735695
ZNF454	APOL6	-0.294924927524145	0.055779967756811	-5.28729110798264	1.37528510676834e-07
ZNF454	APOLD1	0.0522709396100231	0.0570025045827665	0.916993735496776	0.359255171507233
ZNF454	APOM	-0.152573860802851	0.0572139988561351	-2.66672254785928	0.00772048003338884
ZNF454	APOO	0.107429530585103	0.0336010750021659	3.19720516614953	0.00140907763122475
ZNF454	APOOL	0.0481404787915689	0.0487512243032882	0.987472201561138	0.323529233432898
ZNF454	APP	0.0770121631542473	0.0431613982444619	1.78428332460543	0.0745273932737906
ZNF454	APPBP2	0.00147501123666221	0.0276284361776634	0.0533874312384969	0.957428487994377
ZNF454	APPL1	0.0578980274356034	0.0298266204241718	1.94115278942841	0.0523783972420858
ZNF454	APPL2	0.0973979134591396	0.0317833036697362	3.06443642458355	0.00220958240846462
ZNF454	APRT	0.0601402390284484	0.0292656507765532	2.05497699291318	0.0400093197333323
ZNF454	APTX	0.108446147363486	0.0204396855428137	5.30566613347993	1.24540231078632e-07
ZNF454	AQP1	-0.0979790771245696	0.0706316718385935	-1.38718332122267	0.165538597707705
ZNF454	AQP11	0.333181459508639	0.0520116078256657	6.40590578598163	1.85362871116035e-10
ZNF454	AQP3	-0.325180916916027	0.100150736542044	-3.2469148819441	0.00118569817280254
ZNF454	AQP4	-0.0640514263862115	0.13486548651592	-0.474928226938555	0.634889372685144
ZNF454	AQP5	0.317086819093765	0.162007810248265	1.95723168289142	0.050457503534768
ZNF454	AQP6	0.219960456606556	0.106594173694207	2.06353170143774	0.0391893729720493
ZNF454	AQP7	-0.0636976746658099	0.114206682907327	-0.557740344472637	0.577083384058864
ZNF454	AQP9	0.102064649334512	0.105951337959036	0.96331628557605	0.335503897838663
ZNF454	AQR	0.0842711832682958	0.0278616304371832	3.02463215346616	0.00252066464653675
ZNF454	AR	-0.446996367583623	0.124917358707681	-3.57833668761472	0.000353919819050733
ZNF454	ARAF	0.0651496219090994	0.023958280810561	2.71929452802728	0.00659801249339973
ZNF454	ARAP1	0.00137678328797811	0.0270889022771775	0.0508246245599276	0.959470283732406
ZNF454	ARAP2	-0.11762500100438	0.0520959234711761	-2.25785422672198	0.0240608756430677
ZNF454	ARAP3	-0.0217982337721063	0.0797805454722403	-0.273227434621778	0.784706267771534
ZNF454	ARC	-0.373204769116943	0.102937178687791	-3.62555855789359	0.000295462791757725
ZNF454	ARCN1	0.0701572723952927	0.0213603536729484	3.28446211469535	0.00103919990198159
ZNF454	AREG	-0.392401182715109	0.117223888974569	-3.34745064463983	0.000830516805819882
ZNF454	ARF1	0.0616797097916554	0.01738804452713	3.54724820812475	0.000398136027084207
ZNF454	ARF3	0.00607964482074918	0.0199025210490972	0.305471091112096	0.760038796158591
ZNF454	ARF4	0.0832923310771174	0.0269673961242422	3.08863083010978	0.00203812487529017
ZNF454	ARF5	0.135833173265346	0.0237197110387708	5.72659477357549	1.17788617429744e-08
ZNF454	ARF6	0.00398501793143414	0.0217716172688156	0.183037294943727	0.854787088130848
ZNF454	ARFGAP1	0.0432432951703346	0.028534797510074	1.51545828054564	0.129812536183591
ZNF454	ARFGAP2	0.0279006964714581	0.0173509717659791	1.60801924225158	0.10798692967061
ZNF454	ARFGAP3	0.0338127102837467	0.0293311088205776	1.15279345525543	0.249131299026305
ZNF454	ARFGEF1	0.0493194917110907	0.0306286112302289	1.61024250627514	0.107500858903744
ZNF454	ARFGEF2	0.0314261588970947	0.034852815161784	0.901682080808019	0.367333057602385
ZNF454	ARFIP1	0.00753012582151922	0.0297479810977405	0.253130651010504	0.800192960513201
ZNF454	ARFIP2	-0.0451405286240465	0.0245810262259175	-1.83639723619235	0.0664455117874366
ZNF454	ARFRP1	-0.0670231094445602	0.0295251273658714	-2.27003625129263	0.0233101216067016
ZNF454	ARG2	0.16716586714962	0.0489732867616671	3.41340919107896	0.000654190128553096
ZNF454	ARGLU1	-0.0254527700152624	0.0408812368411429	-0.622602738614961	0.533615747649061
ZNF454	ARHGAP1	-0.0405551573160377	0.0253963542429738	-1.59688894429631	0.110446568247543
ZNF454	ARHGAP10	0.0155406227580053	0.0480473895907595	0.32344364366871	0.74639269574381
ZNF454	ARHGAP11A	0.217584469251285	0.0467351060159184	4.65569649456178	3.4383463056984e-06
ZNF454	ARHGAP11B	0.224199928344085	0.0686903846069031	3.26392011963714	0.00111713071839578
ZNF454	ARHGAP12	0.0187470848793507	0.03634929900341	0.515748182037625	0.606086628796985
ZNF454	ARHGAP15	-0.306182500498163	0.0720586065584064	-4.24907606629875	2.24395102641839e-05
ZNF454	ARHGAP17	0.0160001574886056	0.0220376975383126	0.726035805727406	0.46790076597445
ZNF454	ARHGAP18	-0.142427880273874	0.0425287695991981	-3.34897721274681	0.000825979653025856
ZNF454	ARHGAP19	0.111693200704436	0.0365575789452335	3.05526798893774	0.00227794153669165
ZNF454	ARHGAP20	-0.154580840416456	0.085927741150174	-1.7989631561046	0.0721734272689542
ZNF454	ARHGAP21	0.0779743713806727	0.0343840153858828	2.26775059589715	0.0234494109114836
ZNF454	ARHGAP22	-0.0351166440382768	0.0630631334497615	-0.556849019661417	0.577692154059199
ZNF454	ARHGAP23	0.122386568534564	0.0554005633403149	2.20912137269738	0.0272778326117392
ZNF454	ARHGAP24	0.0187118432469949	0.0613805734780863	0.304849599583414	0.760512046278839
ZNF454	ARHGAP25	-0.184189332152077	0.0545559510249655	-3.37615473090717	0.000748959522612261
ZNF454	ARHGAP26	0.0543042043008076	0.0819081429802073	0.662989079290077	0.507413043104159
ZNF454	ARHGAP27	0.101562401816011	0.0418660435676127	2.42588965092893	0.0153578045290406
ZNF454	ARHGAP28	0.147974967610032	0.0863369774861721	1.71392341866186	0.0866959013204123
ZNF454	ARHGAP29	-0.0369352599190878	0.0620805543100504	-0.594956993048437	0.551938725625481
ZNF454	ARHGAP30	-0.201584243897336	0.0576940104494702	-3.49402377000449	0.000486026906439738
ZNF454	ARHGAP31	-0.072598542416234	0.0520784710610919	-1.394022154204	0.163463931701793
ZNF454	ARHGAP32	0.0427608262252921	0.0439045858350308	0.973948971662405	0.330198259558575
ZNF454	ARHGAP33	-0.00784731036470056	0.0582754877722408	-0.134658853399398	0.892894995908327
ZNF454	ARHGAP39	0.170520689578918	0.0414443362402499	4.11445097323846	4.0365137098766e-05
ZNF454	ARHGAP4	0.031676043256294	0.0641436897673123	0.493829453391317	0.621480213963205
ZNF454	ARHGAP42	0.0925931994856229	0.0619673785324936	1.49422489184483	0.135272725728845
ZNF454	ARHGAP5	0.0311927282015209	0.0361291226354783	0.863367995847485	0.38803746413851
ZNF454	ARHGAP6	0.000887376739706272	0.0756826828135981	0.0117249641095814	0.990646202044147
ZNF454	ARHGAP8	0.215626427757509	0.074739511348718	2.88503930339394	0.00395506058434496
ZNF454	ARHGAP9	-0.389318714929813	0.0716697227817664	-5.43212251727671	6.23905587171307e-08
ZNF454	ARHGDIA	0.0442757587177488	0.0229656632685827	1.92791116894579	0.0540059332796801
ZNF454	ARHGDIB	-0.187941529963481	0.049992285512938	-3.75941063776413	0.000175143205902711
ZNF454	ARHGEF1	-0.0784403610907441	0.030691119360706	-2.55579994228466	0.0106668909012235
ZNF454	ARHGEF10	-0.0281301192551162	0.0477558634971459	-0.589040113509777	0.555900099265407
ZNF454	ARHGEF10L	0.00789546173292465	0.0411677950721839	0.191787335685107	0.847928029582514
ZNF454	ARHGEF11	0.0651718634987837	0.0304341505292734	2.14140570265293	0.0323604242912261
ZNF454	ARHGEF12	0.00612251028569997	0.0329538993082663	0.185790161838729	0.852627936825345
ZNF454	ARHGEF15	-0.110640873446278	0.0510324684345913	-2.16804863335363	0.030271175263527
ZNF454	ARHGEF16	0.0481389100733867	0.0688646732093555	0.699036353908769	0.484609629852129
ZNF454	ARHGEF17	-0.01064727544163	0.0432267219263894	-0.246312349563799	0.80546542743765
ZNF454	ARHGEF18	0.044891119257967	0.0271650943752948	1.65252947910952	0.0985817604793194
ZNF454	ARHGEF19	0.305459121518142	0.0505753992602893	6.03967790636864	1.83263920471202e-09
ZNF454	ARHGEF2	0.00158105143555202	0.0349135317901906	0.0452847751139355	0.963884789928052
ZNF454	ARHGEF3	-0.163440942286087	0.0383226309561394	-4.26486747408201	2.09229527066255e-05
ZNF454	ARHGEF33	0.149592383055381	0.0831287502434701	1.79952642878968	0.0720843323680921
ZNF454	ARHGEF35	0.104356757568664	0.0636523402294241	1.63948029550097	0.101268675749871
ZNF454	ARHGEF37	-0.070422262735871	0.103523934825116	-0.680251024604464	0.496423329948838
ZNF454	ARHGEF38	0.140987012367474	0.094995765753958	1.48413996401308	0.137927500006184
ZNF454	ARHGEF4	0.00436192305548369	0.0991752520679804	0.0439819709507144	0.964923113526812
ZNF454	ARHGEF5	0.149742164274673	0.0566787183527849	2.6419469004686	0.00830657898696787
ZNF454	ARHGEF6	-0.256301512085713	0.0582937464998355	-4.39672396225959	1.15593002609525e-05
ZNF454	ARHGEF7	0.0843904310081428	0.024358381129181	3.46453364698545	0.000542211960645694
ZNF454	ARHGEF9	0.0143477636247693	0.0446250633386864	0.321518056251832	0.74785102984965
ZNF454	ARID1A	0.0897908534520026	0.0323419201350962	2.77629939956982	0.00554876673409458
ZNF454	ARID1B	0.0272944412089354	0.0296710194972749	0.919902371788815	0.357733399380017
ZNF454	ARID2	0.029874386669653	0.0310636005938306	0.961716803543572	0.336306756246403
ZNF454	ARID3A	0.269754314673167	0.0556716350174338	4.8454534268428	1.35922008801713e-06
ZNF454	ARID3B	0.160071872243945	0.039931450953719	4.00866656284216	6.32755593714338e-05
ZNF454	ARID4A	-0.0712400126289851	0.0351673707511104	-2.02574179153657	0.0429222169471448
ZNF454	ARID4B	-0.0719242991893893	0.0315357705403121	-2.28072116067209	0.0226684694228528
ZNF454	ARID5A	0.000670450293311869	0.0424938088598905	0.0157775994033028	0.98741337432603
ZNF454	ARID5B	-0.0619679606098187	0.0415570387974727	-1.49115438450314	0.136076794783347
ZNF454	ARIH1	0.0840939088279927	0.0220081243230808	3.82103933954063	0.000136899168184721
ZNF454	ARIH2	0.0687416921969832	0.0199284085912262	3.44943209500672	0.000573274536245902
ZNF454	ARL1	0.0768002869763081	0.0245926115179567	3.122900832237	0.00181611575847714
ZNF454	ARL10	0.0182143855910739	0.195997375284982	0.0929317832169434	0.925966953064368
ZNF454	ARL11	0.026581301725693	0.0656396285206825	0.404958137709714	0.685551077026893
ZNF454	ARL13B	0.0967786788988295	0.0434559518306343	2.22705233280854	0.026053393678528
ZNF454	ARL14	-0.153110994915763	0.12216359563632	-1.2533275082339	0.210231301379049
ZNF454	ARL15	-0.110998743641867	0.0535149024952025	-2.07416511039739	0.0381901347908707
ZNF454	ARL16	0.101013325750787	0.0304615484702456	3.31609293760805	0.000928990468816306
ZNF454	ARL17A	-0.0404967667275063	0.0379759998498414	-1.06637789360733	0.286380034187688
ZNF454	ARL2	0.211867355027999	0.0307551254973535	6.88884703287036	7.48229315306576e-12
ZNF454	ARL2BP	0.0901886972807665	0.0229089670523335	3.93682949889178	8.5356923852113e-05
ZNF454	ARL3	0.0347981196054227	0.029998558156748	1.15999307112015	0.246188440533748
ZNF454	ARL4A	-0.0379628046084755	0.0446710215006227	-0.849830680678443	0.395519740728919
ZNF454	ARL4C	0.0470764730653736	0.0576433241853175	0.816685604633547	0.414204231591283
ZNF454	ARL4D	-0.186183226821726	0.068206225638265	-2.72971015591974	0.00639389843388296
ZNF454	ARL5A	0.0108667082296109	0.0286053131194542	0.379884260809595	0.704071187552739
ZNF454	ARL5B	0.150796062985086	0.0455313459808534	3.31191753146279	0.000942890386634207
ZNF454	ARL6	-0.0741382438604618	0.0397610091498149	-1.86459663488714	0.0623826074839002
ZNF454	ARL6IP1	0.161501992804969	0.0304765390237324	5.29922353319733	1.28952820436912e-07
ZNF454	ARL6IP4	-0.0206677707124059	0.0281461771428157	-0.734301166639298	0.462850264171127
ZNF454	ARL6IP5	-0.161683101897452	0.0316329585977862	-5.11122288475308	3.50188356503746e-07
ZNF454	ARL6IP6	0.190623273890077	0.0345065858270131	5.52425774157145	3.7354386646153e-08
ZNF454	ARL8A	0.0128984932596818	0.0216377056937003	0.596111872592716	0.5511671507501
ZNF454	ARL8B	0.0622351645363534	0.0222348944696799	2.79898627903177	0.00517493002829238
ZNF454	ARL9	0.566780013877111	0.0948356846991449	5.97644247178848	2.688135504047e-09
ZNF454	ARMC1	0.0101251425677348	0.0310784375273399	0.325793166365834	0.744614527230402
ZNF454	ARMC10	0.0543865881498455	0.0221035079485535	2.46054102708184	0.0139557486069281
ZNF454	ARMC2	0.0941442241161631	0.0406381282985553	2.31664764244346	0.0206223328957535
ZNF454	ARMC3	0.0610851508650295	0.119740497676836	0.510146124746286	0.610004718579263
ZNF454	ARMC4	-0.172950429065376	0.123111262088582	-1.40483028222823	0.160225201833596
ZNF454	ARMC5	0.0492857932588767	0.0308726812009404	1.59642089192355	0.110550963538479
ZNF454	ARMC6	0.157673651610135	0.0253343205037092	6.2237174108163	5.88496182654588e-10
ZNF454	ARMC7	0.0697605113347543	0.0272133983834177	2.56346195178851	0.0104350740554607
ZNF454	ARMC8	0.048180326135683	0.0211839131236463	2.27438272874629	0.0230472266592959
ZNF454	ARMC9	0.0708527546001413	0.0430673355160284	1.64516225002524	0.100091633130835
ZNF454	ARMCX1	0.122213829532	0.0639282619640037	1.91173396205915	0.0560513969762833
ZNF454	ARMCX2	0.133237894788596	0.0704941090169485	1.89005715011679	0.0588930795641389
ZNF454	ARMCX3	0.112199120048844	0.0470505075314815	2.38465270483578	0.0171868455503972
ZNF454	ARMCX5	0.123833795001237	0.0362088847773695	3.41998367976894	0.000638671490952517
ZNF454	ARMCX6	0.194482707776006	0.0463069435930591	4.19986059725948	2.78664419651656e-05
ZNF454	ARNT	0.00208083509922414	0.023383482767503	0.088987389941586	0.929100735667683
ZNF454	ARNT2	0.124785816323771	0.0838068659410516	1.48896889201827	0.136651352336885
ZNF454	ARNTL	-0.0870485026936591	0.0388291558683807	-2.24183350749956	0.0250800808810825
ZNF454	ARNTL2	0.246368040055668	0.0755017633689352	3.2630766363933	0.00112044338117671
ZNF454	ARPC1A	0.0691450324415581	0.0209823032509879	3.29539763173057	0.000999797068351557
ZNF454	ARPC1B	-0.000657628082332518	0.0356504342900336	-0.0184465658112996	0.985284422766323
ZNF454	ARPC2	0.00180170259895603	0.0196783582194327	0.0915575668897429	0.927058626786226
ZNF454	ARPC3	-0.0112012809512435	0.0245097260799123	-0.457013714258678	0.647710232582906
ZNF454	ARPC4	0.0869643246726333	0.0185976529443651	4.67609138275605	3.11693356712019e-06
ZNF454	ARPC5	0.0147921687945117	0.0224933945298416	0.657622786764672	0.510855328245994
ZNF454	ARPC5L	0.105441476335139	0.0224531653430723	4.69606288129313	2.83026616103413e-06
ZNF454	ARPP19	0.0199661591027283	0.025725068499778	0.776136285230908	0.437759203892932
ZNF454	ARRB1	0.0095062325134441	0.0511380762635044	0.185893432214	0.852546960347993
ZNF454	ARRB2	0.0859976940755001	0.0332328290441826	2.58773317075014	0.00973006866432813
ZNF454	ARRDC1	0.0777868110660596	0.0322356002022694	2.41307159097299	0.0159070612270602
ZNF454	ARRDC2	-0.0519091808538367	0.0384098025476343	-1.35145659208899	0.176700241664465
ZNF454	ARRDC3	-0.0702336290109854	0.0650703359667409	-1.07934941425358	0.28056059708528
ZNF454	ARRDC4	-0.193955689727972	0.0555570921068268	-3.49110585836689	0.000491333810351291
ZNF454	ARSA	-0.0798219001664991	0.0387396147334527	-2.06047222502631	0.0394809604408171
ZNF454	ARSB	0.0386631837433642	0.0504492392806612	0.76637793343665	0.443540830391652
ZNF454	ARSD	-0.00677864581992021	0.0503101950647566	-0.134737021217968	0.892833198158307
ZNF454	ARSE	0.283700935944831	0.118595992033952	2.39216293130389	0.0168401400410951
ZNF454	ARSG	-0.0228518434132715	0.0616113375599861	-0.370903218762658	0.710748433171239
ZNF454	ARSI	-0.211871979365174	0.152959857153759	-1.38514760217248	0.166159978208856
ZNF454	ARSJ	-0.12309734863695	0.0784682118294385	-1.56875434990821	0.116861501721956
ZNF454	ARSK	0.0922160819061039	0.0490150098147834	1.8813845443379	0.0600630438402786
ZNF454	ARTN	0.510143399059599	0.0828918021702152	6.15432872375049	9.0644014693497e-10
ZNF454	ARV1	-0.0877458431803085	0.0296872248672235	-2.95567684661509	0.00315589612621159
ZNF454	ARVCF	0.145328421835854	0.0511743732799039	2.83986715461983	0.00455832736994057
ZNF454	ARX	0.0820183286990399	0.140396830631953	0.584189317735022	0.559158050252593
ZNF454	AS3MT	0.577196291964772	0.0882601998501502	6.53971204398751	7.78210327091052e-11
ZNF454	ASAH1	0.0104546095391149	0.0392982045841807	0.266032752634287	0.790241080707442
ZNF454	ASAH2B	0.121715057591193	0.0950386942717128	1.28068949730321	0.200449484078457
ZNF454	ASAP1	0.0648214436502394	0.0380920073369453	1.70170721319192	0.0889638450628822
ZNF454	ASAP2	0.172600552579166	0.0413164952328217	4.17752163165216	3.07224751882072e-05
ZNF454	ASAP3	0.205953896062249	0.0502944479497637	4.09496285291698	4.38846002211363e-05
ZNF454	ASB1	0.0211231650421078	0.0273814630478896	0.771440335571688	0.440536026512463
ZNF454	ASB13	0.121179416320045	0.0336113542968899	3.60531192077726	0.000319321330972561
ZNF454	ASB14	-0.0854499369759374	0.0464651756603553	-1.83901030742997	0.0660600803393238
ZNF454	ASB16	-0.0499250798262162	0.0562972723913781	-0.886811699848219	0.37528564534419
ZNF454	ASB2	-0.190529442509725	0.0790714441420683	-2.40958597097834	0.0160593790321778
ZNF454	ASB3	0.0105559896115596	0.0272903808121972	0.38680257649031	0.698943032030921
ZNF454	ASB6	0.111667598223296	0.0199229126526436	5.60498357696098	2.3677740044636e-08
ZNF454	ASB7	0.044585162725634	0.0216265999791932	2.06158909715485	0.0393743025620475
ZNF454	ASB8	-0.00563367379246424	0.0228536649289512	-0.246510737335938	0.805311891475579
ZNF454	ASB9	0.283621497188958	0.0709072984314787	3.99989145635038	6.56489642963865e-05
ZNF454	ASCC1	0.145377510886051	0.0232511120878119	6.25249709936484	4.91327511724866e-10
ZNF454	ASCC2	0.101723656134383	0.0222485730206654	4.57214294327541	5.11925765094671e-06
ZNF454	ASCC3	-0.013917203282786	0.0327040275397039	-0.425550133416748	0.670480926111265
ZNF454	ASCL2	0.0624956839155714	0.0920882106472232	0.67865021457506	0.497437104514107
ZNF454	ASF1A	0.152588050230065	0.0332856202243716	4.58420330465529	4.83537998874399e-06
ZNF454	ASF1B	0.281583491343313	0.0454270646218776	6.19858433925099	6.88517024344166e-10
ZNF454	ASGR1	0.0787758537819371	0.0691600000570749	1.13903779232109	0.254822182437195
ZNF454	ASGR2	-0.0985967989959438	0.0823716011187583	-1.19697562821188	0.231456231341118
ZNF454	ASH1L	-0.015594660411004	0.0370598355131786	-0.420796805896738	0.673948139078916
ZNF454	ASH2L	0.0527947306626981	0.0235218055507692	2.24450161994353	0.0249077884527191
ZNF454	ASL	-0.0672062563719478	0.035051065514656	-1.91738126602304	0.0553301297704169
ZNF454	ASNA1	0.0206466769078796	0.0216637741537533	0.953050782441922	0.340678142275158
ZNF454	ASNS	0.239330755483627	0.0551136313585076	4.34249657633352	1.47829404667247e-05
ZNF454	ASNSD1	0.0415893369127952	0.0215394644617541	1.93084359115066	0.0536419119873844
ZNF454	ASPA	-0.401066760263155	0.100439995102683	-3.99309816625472	6.75439924381106e-05
ZNF454	ASPG	-0.0900089227439282	0.133574608319741	-0.673847551388445	0.500485184243513
ZNF454	ASPH	-0.106478286145806	0.0492843679581863	-2.16048801186096	0.0308519273298905
ZNF454	ASPHD1	0.209556854944058	0.0915972172486218	2.28780809328802	0.0222514056365845
ZNF454	ASPHD2	-0.117853317920072	0.050855794361825	-2.31740196764165	0.0205811576976718
ZNF454	ASPM	0.252609509708261	0.0564831784636188	4.47229629385974	8.16712151633446e-06
ZNF454	ASPN	-0.0412179108641708	0.09909845576568	-0.415928891582642	0.677506132353424
ZNF454	ASPRV1	0.0889391813249384	0.071452167314446	1.2447373490231	0.213372417985039
ZNF454	ASPSCR1	0.151389947127509	0.0351402030058578	4.30816939510202	1.72493097135687e-05
ZNF454	ASRGL1	0.217262362681472	0.0829600012890776	2.61888089808982	0.00888771540844423
ZNF454	ASS1	0.0218029538068733	0.081546316961568	0.267368958148641	0.789212338053269
ZNF454	ASTE1	0.110326449597591	0.0246805828712774	4.4701719636446	8.24786025810979e-06
ZNF454	ASTN2	-0.154873893051791	0.0731784005196418	-2.1163880592091	0.0344335808523668
ZNF454	ASXL1	0.0633119149942797	0.025432593134302	2.48940069382419	0.0128756188758551
ZNF454	ASXL2	0.0367349370260807	0.0595861236865585	0.616501540179353	0.537632888210785
ZNF454	ASXL3	-0.0674223246497268	0.112723073095928	-0.598123550023782	0.54982441815794
ZNF454	ATAD1	0.0312078837419673	0.0339964291508219	0.917975343925578	0.358741148381332
ZNF454	ATAD2	0.167113628116343	0.0414052313458845	4.03605106611614	5.63806651725513e-05
ZNF454	ATAD2B	0.0340550623593681	0.0337286792310346	1.00967672425291	0.312770884386584
ZNF454	ATAD3A	0.226456658975276	0.0325743659568488	6.95198977242603	4.84089168829844e-12
ZNF454	ATAD3B	0.175056950984155	0.0453952730073254	3.85628148895385	0.000118721555592164
ZNF454	ATAD3C	0.24173061751405	0.0748087885084318	3.23131308946146	0.0012520092324115
ZNF454	ATAD5	0.312600265094597	0.0505888309507494	6.17923480775682	7.76651458763593e-10
ZNF454	ATE1	0.0873179366068679	0.0477712017323817	1.8278362997027	0.0677212660775496
ZNF454	ATF1	0.0689752156851394	0.0299027682129521	2.30664984572443	0.0211748949624635
ZNF454	ATF2	0.0597907498040549	0.0430051880427276	1.3903148091028	0.164586164491856
ZNF454	ATF3	-0.243237668065143	0.0701596573495581	-3.46691641969194	0.000537456592585296
ZNF454	ATF4	0.0220143798098248	0.0253740744131384	0.867593412527631	0.385719802704166
ZNF454	ATF5	0.0525050980536414	0.0426599777392128	1.23078118733707	0.218547721589251
ZNF454	ATF6	0.000329884917983811	0.0275535800900996	0.0119724883991516	0.990448744496413
ZNF454	ATF6B	0.0122414789823274	0.0252603100793872	0.484613171566593	0.628003207018798
ZNF454	ATF7	-0.0160234871861729	0.0265132220037566	-0.604358353122926	0.545673155265656
ZNF454	ATF7IP	0.0534610894872364	0.0359802448756205	1.48584562645544	0.137475696180069
ZNF454	ATF7IP2	0.0832883634372016	0.0720237979708156	1.15640060346374	0.247653807330891
ZNF454	ATG10	0.047897843066743	0.0417535737961145	1.14715552974295	0.251452931078222
ZNF454	ATG12	-0.00306242572503593	0.0326974416558618	-0.093659490466188	0.925388920754769
ZNF454	ATG16L1	-0.0183291875249629	0.0234070315498524	-0.783063306678823	0.433681549829348
ZNF454	ATG16L2	-0.1092718349357	0.0522555137687616	-2.0911063169189	0.036642948241483
ZNF454	ATG2A	0.0722070880379731	0.0288224206005822	2.50524024469044	0.0123148233863989
ZNF454	ATG2B	0.000669709856594324	0.0311246141082923	0.0215170493122965	0.982835324154894
ZNF454	ATG3	-0.018506658976784	0.0208813100451753	-0.886278635619418	0.375572687198748
ZNF454	ATG4A	-0.0593898825668865	0.029630399774102	-2.00435643864634	0.0451648928459847
ZNF454	ATG4B	0.152917111490383	0.0255612649909055	5.98237651950284	2.59362221586779e-09
ZNF454	ATG4C	-0.0242199951566404	0.0309417404139189	-0.78276124201938	0.433858903417233
ZNF454	ATG4D	0.0910823519051961	0.0307985682480206	2.95735669176926	0.00313882646267097
ZNF454	ATG5	0.0919259636692396	0.0234123959621633	3.92638001756851	8.91200833250687e-05
ZNF454	ATG7	-0.0244046634898951	0.0204862367503521	-1.19127118305297	0.233686818775868
ZNF454	ATG9A	0.0738051024279436	0.0216649247532456	3.40666322493859	0.000670477750075096
ZNF454	ATG9B	0.154163718349844	0.0840142815469349	1.83497038255002	0.0666567558388604
ZNF454	ATIC	0.0879304350315334	0.0244877463864036	3.59079327448259	0.000337528443044747
ZNF454	ATL1	0.135373850516118	0.051965703548476	2.60506143999061	0.00925305274320217
ZNF454	ATL2	0.106034881039867	0.0322088356499563	3.29210537730228	0.00101151160919134
ZNF454	ATL3	-0.0572343515295796	0.0373595587208126	-1.53198681915092	0.125681965602707
ZNF454	ATM	-0.0105810231208162	0.0391092804222018	-0.270550186722677	0.786764597551183
ZNF454	ATMIN	0.0816911165296005	0.0201692405519458	4.05028222650255	5.30849845274473e-05
ZNF454	ATN1	0.0800062050540424	0.0283828870042169	2.81881843246446	0.00486695619770391
ZNF454	ATOH8	-0.192237107881348	0.0917729590429288	-2.09470316622814	0.0363214278617764
ZNF454	ATOX1	-0.0207323487077123	0.0507427325873279	-0.408577694786776	0.682892824990655
ZNF454	ATP10A	-0.0989671802256447	0.0788956223832087	-1.25440648335272	0.209839138306334
ZNF454	ATP10B	0.097003924072708	0.235669045247992	0.411610799248718	0.680668296933121
ZNF454	ATP10D	-0.164079990987651	0.0489877545700462	-3.34940828433027	0.000824702626713464
ZNF454	ATP11A	0.0890897939210669	0.0559545084884708	1.59218258416877	0.111499837947156
ZNF454	ATP11B	0.0497840639754331	0.0438443549190095	1.13547260684746	0.256311791624615
ZNF454	ATP11C	0.0855128667958163	0.0437306829064412	1.95544320628985	0.0506682043741787
ZNF454	ATP12A	0.322777864916974	0.15182913855136	2.12592831650551	0.0336299784805341
ZNF454	ATP13A1	0.115651660811092	0.0229214897698546	5.04555602503606	4.92589464425882e-07
ZNF454	ATP13A2	0.0901295089768673	0.0315531037846863	2.85643877039475	0.00432794708757068
ZNF454	ATP13A3	0.0959785731937384	0.0358352676607764	2.67832723065697	0.00745893309813155
ZNF454	ATP13A4	0.261208878220298	0.13486853929664	1.93676656974667	0.0529129037092529
ZNF454	ATP1A1	-0.0264515680466896	0.0336503449595586	-0.786071229833732	0.431917774302861
ZNF454	ATP1A2	-0.255362692816562	0.13230947569756	-1.93004084907934	0.0537413573706021
ZNF454	ATP1A3	-0.342415584509621	0.106986048756879	-3.2005629564631	0.00139284429394427
ZNF454	ATP1B1	-0.0163040978663526	0.060742152127407	-0.268414886455696	0.788407335816433
ZNF454	ATP1B2	0.0982289227355207	0.0811184434442161	1.21093204658286	0.226062824193161
ZNF454	ATP1B3	0.113426341786415	0.0364600297567537	3.11097776230981	0.00189070069384309
ZNF454	ATP2A1	0.359041951516871	0.0769224695839348	4.66758222218929	3.2473626255089e-06
ZNF454	ATP2A2	0.074491896672776	0.0294530703477568	2.52917253764172	0.011508554074394
ZNF454	ATP2A3	-0.186954603479235	0.0710842490166497	-2.63004260529567	0.00860211090665502
ZNF454	ATP2B1	0.21146842958206	0.044005400162683	4.80551088730667	1.6570704749008e-06
ZNF454	ATP2B2	0.0121536443306084	0.113599738562802	0.106986551944303	0.914810251515968
ZNF454	ATP2B4	-0.167770926412726	0.0452264132107016	-3.70957841894541	0.000213200077730832
ZNF454	ATP2C1	0.0867122687356194	0.0278913213699117	3.10893369251275	0.00190376660336841
ZNF454	ATP2C2	-0.145128295824255	0.0908225131176503	-1.59793305472903	0.11021396867421
ZNF454	ATP6AP1	0.162798852509631	0.0252250364031909	6.45385996307374	1.36069052066986e-10
ZNF454	ATP6AP1L	-0.0136451403605483	0.0740561311209113	-0.184254026695911	0.853832635832761
ZNF454	ATP6AP2	0.146867001597677	0.0251946473220446	5.82929380675129	6.46234929827765e-09
ZNF454	ATP6V0A1	-0.016865614045498	0.0280744566259987	-0.600745876231116	0.548076521883301
ZNF454	ATP6V0A2	0.148839097955235	0.0246692635080795	6.03338230614336	1.90420088562376e-09
ZNF454	ATP6V0A4	0.393581381199724	0.144808064318314	2.71795209094545	0.00662474230747846
ZNF454	ATP6V0B	0.086647121862033	0.0279592378816272	3.09905163470036	0.00196811204375661
ZNF454	ATP6V0C	0.0828477228383066	0.025426026242457	3.25838265280972	0.00113904496595621
ZNF454	ATP6V0D1	-0.0132019418713949	0.0246392193471718	-0.535810071146199	0.592148693855793
ZNF454	ATP6V0D2	-0.0527356904727879	0.108761487793968	-0.48487466972397	0.627817722243396
ZNF454	ATP6V0E1	0.046946435766083	0.0544618623122186	0.862005700373388	0.388786496205052
ZNF454	ATP6V0E2	0.0778909464618232	0.0566472642366278	1.37501691408178	0.16927838499643
ZNF454	ATP6V1A	-0.0629315519816731	0.0275800974306338	-2.28177409960031	0.0226060774909888
ZNF454	ATP6V1B1	0.0891977411861086	0.104932365049172	0.850049850151664	0.395397911877836
ZNF454	ATP6V1B2	-0.0938910431401801	0.0271385971026179	-3.45968668848852	0.000552006477254325
ZNF454	ATP6V1C1	0.065854654007317	0.0258779799164618	2.54481432553492	0.0110072602663192
ZNF454	ATP6V1C2	0.313200649747769	0.0586928068409802	5.33626975101637	1.05499977251013e-07
ZNF454	ATP6V1D	-0.0522206028338801	0.0217748638871208	-2.39820570657009	0.0165656542864551
ZNF454	ATP6V1E1	0.039911940665502	0.0196595277864861	2.03015764666216	0.0424710552756164
ZNF454	ATP6V1E2	0.264127653046877	0.0419111433212367	6.30208656018796	3.59378685157643e-10
ZNF454	ATP6V1F	0.0683240656852538	0.0251034794853346	2.7216970350731	0.0065504173618758
ZNF454	ATP6V1G1	0.0118212554112193	0.0245855678192551	0.480820922995363	0.6306957472612
ZNF454	ATP6V1G2	-0.036746888973247	0.0663221268747761	-0.55406680552675	0.57959433438127
ZNF454	ATP6V1H	-0.0121372138575097	0.0217507855383178	-0.558012667456443	0.576897449288228
ZNF454	ATP7A	0.00497019026957924	0.0408762964954477	0.121591012290772	0.903235001826397
ZNF454	ATP7B	0.00423059405888515	0.0670381931293616	0.0631072208453098	0.949687355722653
ZNF454	ATP8A1	-0.303000347436085	0.0766350397719611	-3.95380948894535	7.95606272406049e-05
ZNF454	ATP8A2	-0.0492520614625849	0.104513040463984	-0.471252785718713	0.637511016324074
ZNF454	ATP8B1	0.0959641738617942	0.054310157401145	1.76696548958577	0.0773846905354291
ZNF454	ATP8B2	0.0379847919573996	0.0547962028208007	0.693201170920926	0.488262848733056
ZNF454	ATP8B3	-0.2581672313666	0.0730751018348787	-3.53290279293702	0.000420235070295305
ZNF454	ATP8B4	-0.31664127938556	0.0628030635999924	-5.04181263198119	5.02203746578615e-07
ZNF454	ATP8B5P	0.0155916680793542	0.0407393340488571	0.382717794568161	0.701969205124407
ZNF454	ATP9A	-0.019277177988356	0.0529786907390738	-0.363866636178277	0.715995603962592
ZNF454	ATP9B	-0.0432166397964699	0.0281933877882551	-1.53286437660653	0.125465557856512
ZNF454	ATPAF1	0.0690614682739926	0.0247947577739229	2.78532538626474	0.00539720805585636
ZNF454	ATPAF2	-0.00344293131391513	0.0222553062463231	-0.154701592321784	0.877071999132409
ZNF454	ATR	0.0253277572955378	0.0311321853977175	0.813555392015452	0.415995395465716
ZNF454	ATRIP	0.0385757485503644	0.0230799158039805	1.67139901540332	0.0947974750331192
ZNF454	ATRN	0.150475708520375	0.0333235785604839	4.51559271304715	6.67724345844491e-06
ZNF454	ATRNL1	0.00419770697669132	0.129430541489178	0.0324321209537881	0.974130644900629
ZNF454	ATRX	-0.00998212837019902	0.0379683267021911	-0.262906723503909	0.792649232364841
ZNF454	ATXN1	-0.0758880691633881	0.0404035698156704	-1.87825158790685	0.0604904047881476
ZNF454	ATXN10	0.0669890052974816	0.0213305903140366	3.14051342748819	0.00171088047326145
ZNF454	ATXN1L	0.0918571919100529	0.0315136083942385	2.91484208221762	0.003597778877427
ZNF454	ATXN2	0.0539124152890996	0.024236334218347	2.22444594151073	0.0262283668445691
ZNF454	ATXN2L	0.112279539000794	0.0240053922152484	4.67726325793889	3.09936984232695e-06
ZNF454	ATXN3	0.0299410089515686	0.0231234470892521	1.29483328484728	0.195525433866209
ZNF454	ATXN7	-0.0327771040806811	0.0316020297660446	-1.03718350762074	0.299774236407549
ZNF454	ATXN7L1	-0.0558928122277122	0.0343857188204073	-1.62546586621132	0.104219016232861
ZNF454	ATXN7L2	0.242782486410746	0.0379281837318942	6.4011102700546	1.91160814674107e-10
ZNF454	ATXN7L3	0.119385821397244	0.0208463389800222	5.72694426161136	1.1755018091915e-08
ZNF454	ATXN7L3B	0.118129714989099	0.0292472658342206	4.03900028326347	5.56821395012184e-05
ZNF454	AUH	-0.0746763330855079	0.0299447282340104	-2.4938056709659	0.0127174353530479
ZNF454	AUP1	0.0882779663165574	0.0213780683336853	4.12937057449004	3.78536740571841e-05
ZNF454	AURKA	0.256493852810621	0.0418660925041592	6.12652954858731	1.07635258014747e-09
ZNF454	AURKAIP1	0.0538830348211782	0.0321064650767341	1.67826120665724	0.0934504936887496
ZNF454	AURKB	0.4835176962766	0.0543604215106367	8.89466422150516	1.26884478576923e-18
ZNF454	AURKC	-0.085865784811197	0.0618928980047974	-1.38732855592804	0.165494333398697
ZNF454	AUTS2	-0.0486349883792095	0.0699599662409277	-0.695183131045555	0.487020343565941
ZNF454	AVEN	0.00823890204319527	0.0283487703183831	0.290626434609498	0.771366815309975
ZNF454	AVIL	0.201301102099459	0.0715464097275656	2.81357377492419	0.00494674408073445
ZNF454	AVL9	0.0874430008138014	0.0327067439141666	2.67354650292554	0.00756570262955618
ZNF454	AVPI1	-0.000910756339803233	0.048858982160516	-0.0186405098823208	0.985129723512302
ZNF454	AVPR1A	-0.0219696203644125	0.101334536123394	-0.216802890750497	0.828383808890302
ZNF454	AVPR2	0.0738115791043496	0.087452457744882	0.844019493650759	0.398758255789787
ZNF454	AXIN1	0.182001962086708	0.026542320580324	6.85704784311993	9.304075202246e-12
ZNF454	AXIN2	0.0732976062748936	0.0789047318369012	0.928938031579681	0.353031971132199
ZNF454	AXL	-0.106171598959156	0.0622814577058098	-1.70470639047441	0.0884026633519005
ZNF454	AZGP1	-0.0184257277284993	0.146161213642536	-0.126064413870856	0.899693457093452
ZNF454	AZI2	-0.039239397335893	0.024673309554823	-1.59035808506778	0.111910282822049
ZNF454	AZIN1	0.0874776594817376	0.0302791593740474	2.8890385760417	0.00390531291592995
ZNF454	B2M	-0.283823410685202	0.0494493012578409	-5.73968495945527	1.09171245867419e-08
ZNF454	B3GALNT1	0.101126011770768	0.06417805656084	1.57571009765466	0.115248909127565
ZNF454	B3GALNT2	0.152033941975792	0.0273789642605858	5.55294716515835	3.17887841623689e-08
ZNF454	B3GALT2	-0.0929010865970249	0.096215434093961	-0.965552849933625	0.334383329365171
ZNF454	B3GALT4	-0.0346843160941078	0.0487399368257511	-0.711620046166798	0.476782097747981
ZNF454	B3GALT5	0.221094984711205	0.131307679861459	1.68379324761873	0.0923758320763055
ZNF454	B3GALT6	0.195296936408698	0.0302698166481423	6.45187047806857	1.37831289850315e-10
ZNF454	B3GAT1	-0.284537015656753	0.112901712008542	-2.52021878671978	0.0118045431261707
ZNF454	B3GAT2	0.0517688794716235	0.0681123833487231	0.760050917710165	0.447312670615747
ZNF454	B3GAT3	0.0100679189998306	0.0315155868201307	0.319458401878772	0.749411898880335
ZNF454	B3GNT2	0.137687364930685	0.0348144682759457	3.95488920983514	7.92049376287144e-05
ZNF454	B3GNT3	0.365160583185994	0.107083829850867	3.41004410931645	0.000662268272897054
ZNF454	B3GNT4	0.288655579931256	0.0804612648734936	3.58750984570152	0.000341778651268341
ZNF454	B3GNT5	0.151125552698237	0.0593732263010483	2.54534850324562	0.0109904889863766
ZNF454	B3GNT7	0.3304995832258	0.0809559444704453	4.08246220074001	4.62934650122755e-05
ZNF454	B3GNT8	0.148864047210238	0.0685531885058601	2.17151164599021	0.0300083261730673
ZNF454	B3GNT9	0.0708896557625453	0.0450652046759033	1.57304635077915	0.115864379916
ZNF454	B3GNTL1	0.0702480605447842	0.0378071521016102	1.85806273786468	0.063305211393641
ZNF454	B4GALNT1	0.359880792902827	0.102229178911588	3.52033339927406	0.000440535192324463
ZNF454	B4GALNT3	0.125833980672882	0.0921111983269929	1.36610947374905	0.172056367548395
ZNF454	B4GALNT4	0.408335752931601	0.132823787331605	3.07426674946529	0.00213838237297214
ZNF454	B4GALT1	-0.0344811656519161	0.038379781638827	-0.898420058154609	0.369068508887095
ZNF454	B4GALT2	0.212523279539361	0.0252390576976977	8.42041260354772	7.00144711917397e-17
ZNF454	B4GALT3	0.0919633997155777	0.0219883960505417	4.18236052798912	3.00811496608005e-05
ZNF454	B4GALT4	0.281306910001579	0.039482921648805	7.12477441522094	1.44335840289408e-12
ZNF454	B4GALT5	0.114367601377384	0.0358545101950005	3.1897688953322	0.00144565178605599
ZNF454	B4GALT6	0.201048428075798	0.0692448328384093	2.90344304166302	0.00373081097876286
ZNF454	B4GALT7	0.11112318706595	0.0819759364981511	1.35555861650274	0.175390883792952
ZNF454	B9D1	0.0511736600299791	0.0405261724467756	1.26273114237934	0.206831275585744
ZNF454	B9D2	-0.0784180693136409	0.0352807248725023	-2.2226887230075	0.026346905828094
ZNF454	BAALC	0.205111200825742	0.110663539473493	1.85346684013185	0.0639609016057908
ZNF454	BAAT	0.224328490554147	0.118731111449745	1.88938255369654	0.0589834006667896
ZNF454	BACE1	0.0591749109597304	0.0376018484747265	1.573723456694	0.115707686990344
ZNF454	BACE2	-0.00697498776611986	0.0560040586992273	-0.124544326395689	0.900896673700532
ZNF454	BACH1	0.00286091257427801	0.0377489516559809	0.0757878682393748	0.939595358117735
ZNF454	BACH2	0.0370363019189923	0.0747373075256268	0.495553066402517	0.620263571559952
ZNF454	BAD	0.0694796387301043	0.0295262428968267	2.35314865399185	0.0187103971365256
ZNF454	BAG1	-0.00154646314548889	0.0322871912883169	-0.0478971097758039	0.961802968327284
ZNF454	BAG2	0.261526253173403	0.0605719324264979	4.31761449068439	1.65341256184019e-05
ZNF454	BAG3	-0.0545917724056428	0.0341914012733613	-1.59665209299788	0.110499386268178
ZNF454	BAG4	0.0953156738675768	0.0449044901947649	2.12263124364986	0.0339058658584722
ZNF454	BAG5	0.0809005897039523	0.0203388130386241	3.9776455759891	7.20493112094124e-05
ZNF454	BAHCC1	-0.0147911958464634	0.0648334493042914	-0.228141430159637	0.8195593377734
ZNF454	BAHD1	0.108066112574757	0.0272794989348217	3.96144052473092	7.70788046356696e-05
ZNF454	BAIAP2	-0.017984235237572	0.0457618325488802	-0.392996395377354	0.694363530704706
ZNF454	BAIAP2L1	0.135404522374842	0.0498051806783971	2.71868348895627	0.00661016708495746
ZNF454	BAIAP2L2	0.0934472215579999	0.0977229646747588	0.956246281199211	0.339062021270305
ZNF454	BAIAP3	0.177224188793227	0.0835857996464795	2.12026671447524	0.0341049116361475
ZNF454	BAK1	-0.0574147075501808	0.0314357571587959	-1.8264140182835	0.0679351558283206
ZNF454	BAMBI	0.0437380763982033	0.0928670336097316	0.470975271827999	0.637709148261538
ZNF454	BANF1	0.177971280013094	0.0258224413551154	6.89211672767876	7.31612215563486e-12
ZNF454	BANK1	0.0215428652589248	0.0997292424696508	0.216013525476047	0.828998971551599
ZNF454	BANP	0.151215625562183	0.0234798592846662	6.44022707840231	1.48601244611765e-10
ZNF454	BAP1	0.165475878662055	0.0223180561276277	7.41443957823954	1.78595493929383e-13
ZNF454	BARD1	0.143153583708079	0.0706063306849309	2.02748935285814	0.0427431886372236
ZNF454	BARX1	0.140954679921412	0.157303336470145	0.89606923212442	0.370322346667161
ZNF454	BARX2	-0.294947686112169	0.125311119630021	-2.35372317303522	0.0186815876713119
ZNF454	BASP1	-0.253040130850666	0.0760200207825604	-3.32859854872225	0.000888487826685753
ZNF454	BATF	-0.127814461973855	0.0743618528021325	-1.71881760818888	0.0858005010400344
ZNF454	BATF2	-0.228041205807215	0.0784587760697559	-2.90650985435292	0.0036945866997133
ZNF454	BATF3	-0.219053812934834	0.0642509371401786	-3.40934813848576	0.000663950547825378
ZNF454	BAX	0.0403046608801895	0.0273345305107335	1.47449618219574	0.140503564585282
ZNF454	BAZ1A	0.0656079424023014	0.031173067202185	2.1046354526738	0.0354460560005659
ZNF454	BAZ1B	0.0492024356943153	0.0261618106326037	1.88069688238618	0.0601566313320967
ZNF454	BAZ2A	0.0201447245593512	0.0272481461253814	0.739306243685567	0.459806789296811
ZNF454	BAZ2B	-0.0062542270723431	0.0374360807208013	-0.167064151800163	0.867336260876244
ZNF454	BBC3	-0.0501801927898327	0.0448161818673907	-1.11968915465208	0.262979100397901
ZNF454	BBOX1	-0.0388086380350082	0.125938800381161	-0.308154737996166	0.757996300825043
ZNF454	BBS1	-0.0823518187423295	0.0335055948282253	-2.4578527605472	0.0140603263374087
ZNF454	BBS10	0.0466440604310104	0.0388757250009012	1.19982483747709	0.23034780066598
ZNF454	BBS12	-0.120948403706187	0.0376011474252092	-3.2166147042922	0.00131759953019795
ZNF454	BBS2	-0.0813739350325066	0.0294744920095278	-2.76082569993749	0.00581755598488226
ZNF454	BBS4	-0.0268886805823401	0.0318421676349865	-0.844436248517083	0.398525472096107
ZNF454	BBS5	0.0714799771014838	0.0427544708612467	1.67187140108602	0.0947042540763129
ZNF454	BBS7	0.0525479726483911	0.0285574088654099	1.84008195197428	0.0659025453577128
ZNF454	BBS9	-0.0384709890935436	0.0315393380567359	-1.21977794918645	0.222691175771991
ZNF454	BBX	-0.0475128848581303	0.0370427086486635	-1.28265147424214	0.199761076560025
ZNF454	BCAM	0.215072794878793	0.0662452489945894	3.2466146349055	0.00118694304251454
ZNF454	BCAN	-0.168307411242339	0.115341320120691	-1.45921176440694	0.144662004987287
ZNF454	BCAP29	-0.0494640521562827	0.0289709738649089	-1.70736587547704	0.0879074341500556
ZNF454	BCAP31	0.156635922416182	0.0264892297878753	5.91319278327519	3.92878030369734e-09
ZNF454	BCAR1	0.0664693978707659	0.0321867167224024	2.0651189260476	0.0390388227824347
ZNF454	BCAR3	-0.0637613042443622	0.050199922011938	-1.27014747610961	0.204178096448893
ZNF454	BCAS1	0.011287697937163	0.131159239971011	0.0860610197166267	0.931426422648266
ZNF454	BCAS2	0.0873297157959407	0.0239492576261821	3.64644771704611	0.000272605485923177
ZNF454	BCAS3	0.10261704349692	0.0362350314415544	2.83198439229828	0.00467176858616981
ZNF454	BCAS4	0.0129603153540831	0.0445903597634012	0.290652854627127	0.771346609879399
ZNF454	BCAT1	0.153595793982406	0.085719777761694	1.7918361198907	0.0733085511232712
ZNF454	BCAT2	0.159685272535923	0.0380662913520462	4.19492592696028	2.84747176366803e-05
ZNF454	BCCIP	0.0951587799123333	0.0228787968552965	4.1592562980559	3.32624163808785e-05
ZNF454	BCDIN3D	0.0786114319448859	0.0273473468306328	2.87455424585577	0.00408823206288258
ZNF454	BCHE	0.235690083774083	0.124762144626927	1.88911536010271	0.0590192067771019
ZNF454	BCKDHA	-0.0614389504352137	0.0281828666536096	-2.18001068487278	0.0293715412024604
ZNF454	BCKDHB	0.103092079039401	0.0402691299826024	2.56007713809413	0.0105369239379247
ZNF454	BCKDK	0.0655912570636763	0.0216482523004623	3.02986385013056	0.00247760641267875
ZNF454	BCL10	-0.038875003767336	0.0287084990900017	-1.35412874234428	0.175846471797048
ZNF454	BCL11A	0.157519724814403	0.100640957629408	1.56516520236662	0.117700503066523
ZNF454	BCL11B	-0.249416119457515	0.0814309855003864	-3.06291417112141	0.00222080035369931
ZNF454	BCL2	-0.136688849513511	0.0625097464942346	-2.18668059269954	0.0288799829064443
ZNF454	BCL2A1	-0.187044517397386	0.0805118325875045	-2.32319289458597	0.0202674397210649
ZNF454	BCL2L1	-0.021583259390372	0.0285963752787276	-0.754755075774497	0.450483762274721
ZNF454	BCL2L10	0.72359723937636	0.104747366701233	6.90802320062376	6.55798088605183e-12
ZNF454	BCL2L11	0.0361859012650479	0.037132698909539	0.974502320803623	0.32992363819011
ZNF454	BCL2L12	0.229089287485669	0.0309603170173682	7.39944902234541	1.9936354836418e-13
ZNF454	BCL2L13	0.0556666136310397	0.0210954904960109	2.63879209831913	0.00838400039824776
ZNF454	BCL2L14	-0.21173934999453	0.096210606502681	-2.20079009676163	0.0278634511571562
ZNF454	BCL2L15	-0.0809036733099732	0.0992008538256563	-0.815554203315225	0.414851112223508
ZNF454	BCL2L2	-0.0337320776315533	0.030440231841322	-1.10814128510555	0.267932467366188
ZNF454	BCL3	-0.0124406821712293	0.0422699253474239	-0.294315215108075	0.76854722750037
ZNF454	BCL6	-0.0237480016089497	0.0415172391572067	-0.572003391627919	0.567383197872498
ZNF454	BCL6B	-0.0279092604388995	0.0507703652338504	-0.549715573452117	0.582575122990558
ZNF454	BCL7A	0.244136713862828	0.0386633056960647	6.31442939157881	3.32348835538174e-10
ZNF454	BCL7B	-0.0218124139343539	0.0181902273786901	-1.19912816262578	0.230618479301379
ZNF454	BCL7C	0.113079343478543	0.0352612441338188	3.20690169210703	0.00136266898364067
ZNF454	BCL9	0.146382954191364	0.0375801438844428	3.89522069530879	0.000101294402722801
ZNF454	BCL9L	-0.00881215605202722	0.0335424010095749	-0.262716913124726	0.792795517719558
ZNF454	BCLAF1	-0.0299571463130238	0.0261758954969473	-1.1444554520214	0.252570124043173
ZNF454	BCO2	-0.0989488093917828	0.0797405858882951	-1.24088390233796	0.214792447194102
ZNF454	BCOR	0.0361154323880312	0.0392845326101842	0.91932956785818	0.358032763696521
ZNF454	BCORL1	0.143357627355308	0.0415524257518143	3.45004232031022	0.000571987857923599
ZNF454	BCR	0.0700886459792286	0.0302678062238009	2.3156169780192	0.0206787083939363
ZNF454	BCS1L	0.06076099805234	0.0241127193638736	2.51987331397279	0.0118160977724822
ZNF454	BDH1	0.0291569445711666	0.0542558751587168	0.537397000525245	0.591052489714704
ZNF454	BDH2	0.0402865159225492	0.0403027278232449	0.999597746813398	0.317624701901549
ZNF454	BDKRB1	-0.133063763850623	0.0835550658553946	-1.59252778378406	0.111422314693464
ZNF454	BDKRB2	-0.202831850160379	0.0640689073047403	-3.16583907379004	0.00156937265545685
ZNF454	BDNF	0.0627680265022781	0.10174502583007	0.616914939970728	0.537360218923292
ZNF454	BDP1	0.0191353315928901	0.0483459573164169	0.395800034895416	0.692294267008914
ZNF454	BECN1	-0.0288894444807971	0.0205771423865205	-1.40395803936905	0.160484761020476
ZNF454	BEGAIN	-0.327498056192647	0.0892595635719922	-3.66905285088588	0.000249744585885513
ZNF454	BEND3	0.268345624985295	0.0361174193557158	7.42981170228119	1.59509823588184e-13
ZNF454	BEND5	0.000154846151311204	0.0920370774285112	0.00168243229400107	0.998657779679937
ZNF454	BEND6	0.326874727900288	0.0791328564191941	4.13070806099453	3.76359306726609e-05
ZNF454	BEND7	-0.0743026283087714	0.0923006955391991	-0.805006158130368	0.420910678183748
ZNF454	BEST1	0.0534180922681783	0.054182191793452	0.985897589226613	0.324301208735942
ZNF454	BEST4	0.283824201486672	0.0809585101032612	3.50579823078092	0.000465151093724078
ZNF454	BET1	-0.0322754595585962	0.0301387277027519	-1.07089655133814	0.284343628220174
ZNF454	BET1L	0.0539876414491757	0.0194434050712972	2.77665569642806	0.00554271190300074
ZNF454	BEX1	-0.114315737501362	0.141380310900468	-0.808569006343753	0.418858126632548
ZNF454	BEX2	0.162862996079112	0.10826917676735	1.50424156663788	0.132675198290207
ZNF454	BEX4	-0.0182752340826529	0.06797251461693	-0.268862115601371	0.788063193353186
ZNF454	BEX5	0.0346389600819577	0.10959631864169	0.316059521991838	0.751989918633182
ZNF454	BFAR	0.0134597788113104	0.0219478862144423	0.613260825202089	0.539772797980097
ZNF454	BFSP1	0.245905239577522	0.0586154416189995	4.19522966620139	2.84369150593886e-05
ZNF454	BGLAP	-0.0920178916906299	0.0457577894270601	-2.01097764649034	0.0444601946477006
ZNF454	BGN	-0.0105425349056335	0.0689910209814349	-0.15281024625611	0.87856314900841
ZNF454	BHLHA15	0.0641230709087116	0.0965053167911969	0.664451172648353	0.50647727983677
ZNF454	BHLHB9	0.323134769024834	0.0474807318866346	6.80559789592868	1.32112885392299e-11
ZNF454	BHLHE22	-0.113477661310329	0.0882173422547934	-1.28634187348988	0.198470895020676
ZNF454	BHLHE40	-0.254794715890428	0.0489437386357399	-5.20586949408827	2.12646598897382e-07
ZNF454	BHLHE41	0.0969377073699076	0.0767392634297671	1.26320872832753	0.206659669275249
ZNF454	BHMT	0.116513264957088	0.181359281532452	0.642444455958211	0.520657404434418
ZNF454	BHMT2	0.397765956286002	0.146828704660009	2.70904764301404	0.00680452271386846
ZNF454	BICC1	0.105501208800733	0.10545593661792	1.0004292995185	0.317222383913454
ZNF454	BICD1	0.125600662114782	0.0514990532921788	2.43889264142758	0.0148177625725558
ZNF454	BICD2	0.0838658400609049	0.0332710094403344	2.5206881748299	0.0117888600884301
ZNF454	BID	0.248025626737648	0.0348801526968124	7.11079532516825	1.59342891105618e-12
ZNF454	BIK	0.259319594786167	0.0794197316840846	3.26517842968403	0.00111220572155508
ZNF454	BIN1	0.00708044837182225	0.0566210787866344	0.125049690390103	0.900496630274751
ZNF454	BIN2	-0.261233706123156	0.0700807686258629	-3.72760903234085	0.000198611772976931
ZNF454	BIN3	0.0534927879203105	0.0261584702608661	2.04495092361488	0.0409887857393671
ZNF454	BIRC2	-0.0375587315441267	0.0329393876299358	-1.14023769859015	0.254322194337418
ZNF454	BIRC3	-0.408916698484357	0.0801462236943388	-5.10213307172003	3.67212616665614e-07
ZNF454	BIRC5	0.428771615782486	0.0544387362722515	7.87622279911446	5.4575745045663e-15
ZNF454	BIRC6	0.0233997355068498	0.0332546519686256	0.703652996546963	0.481729836256478
ZNF454	BIRC7	-0.0825496260822266	0.116681891431665	-0.707475899382142	0.479352235463729
ZNF454	BIVM	0.0253703164249362	0.0378261712546306	0.670708019961985	0.502483077683026
ZNF454	BLCAP	-0.0283126353763547	0.0289380095830306	-0.978389176875432	0.327998804933837
ZNF454	BLK	-0.187898921455349	0.128837797565508	-1.45841457247678	0.144881459781262
ZNF454	BLM	0.362300435406344	0.0454584855644263	7.96991872711799	2.62703828089605e-15
ZNF454	BLMH	0.159045340788848	0.0387789120771153	4.10133581036447	4.27028066456424e-05
ZNF454	BLNK	-0.237008277723727	0.0694077472693912	-3.41472367348028	0.000651059590079225
ZNF454	BLOC1S1	-0.00604343372370578	0.0346406566457442	-0.17446071491974	0.861520850463304
ZNF454	BLOC1S2	-0.00801582986048137	0.0261483223207336	-0.306552357820885	0.759215653142709
ZNF454	BLOC1S3	0.20952642054082	0.0237339876068551	8.8281170451232	2.25428442068655e-18
ZNF454	BLVRA	-0.191284197798669	0.0420137888115349	-4.5528909248516	5.60577618359975e-06
ZNF454	BLVRB	-0.165416131574806	0.0425214063750559	-3.89018486631813	0.000103403705615017
ZNF454	BLZF1	-0.0865658436767722	0.0310878789665465	-2.78455290468434	0.00541003116896681
ZNF454	BMF	0.108301277519387	0.054432711225956	1.98963592075758	0.0467654233342475
ZNF454	BMI1	0.0990535935998022	0.0390021640584508	2.53969480902021	0.0111691526256216
ZNF454	BMP1	-0.0265001855598515	0.0421407555835588	-0.628849321586216	0.529518668089038
ZNF454	BMP2	-0.288140818692784	0.0874598664269027	-3.29454903676998	0.00100280446634528
ZNF454	BMP2K	-0.0231855446396418	0.0403647977719618	-0.574400118901301	0.565760903889474
ZNF454	BMP3	0.443369324386811	0.147305357269249	3.00986557859133	0.00264591904105511
ZNF454	BMP4	-0.10191989107001	0.0842423038240177	-1.20984216294607	0.226480746728161
ZNF454	BMP5	0.0662280351599522	0.132765594843142	0.498834319525314	0.617950315942959
ZNF454	BMP6	0.103641915111891	0.0699779483744848	1.48106535729306	0.138744808162524
ZNF454	BMP7	0.30767905438278	0.142098513333457	2.16525174799515	0.0304849068488553
ZNF454	BMP8A	0.122156449471043	0.0567875151873901	2.15111453755188	0.0315851980672446
ZNF454	BMP8B	0.380252296397923	0.0788814290402935	4.82055537056366	1.53817323995103e-06
ZNF454	BMPER	-0.315560204702722	0.10796310197386	-2.92285233504245	0.00350689447720935
ZNF454	BMPR1A	0.148982457311661	0.0330498336700238	4.50781262015209	6.9242256872504e-06
ZNF454	BMPR1B	-0.194978825302	0.124769046502691	-1.56271792377443	0.118275287618273
ZNF454	BMPR2	0.0120613700049505	0.0333600432381594	0.361551390051973	0.717725033592915
ZNF454	BMS1	0.0573591236583438	0.0220673613749315	2.59927422602974	0.00940998927411556
ZNF454	BMS1P4	0.0119226691876804	0.0580926575529615	0.205235389288412	0.837408859163449
ZNF454	BMX	-0.137657105924432	0.105791714851111	-1.30120875834339	0.193335109245582
ZNF454	BNC1	-0.195611142304448	0.143112689543725	-1.36683296867733	0.171829463731245
ZNF454	BNC2	-0.0548218495751958	0.077571260370773	-0.706728875013244	0.479816332381314
ZNF454	BNIP1	0.0315670437654624	0.0644882835206888	0.489500449416292	0.624540481418421
ZNF454	BNIP2	0.0610111023731134	0.0256334570467582	2.38013554948217	0.017398382023795
ZNF454	BNIP3	0.000177820204622211	0.0595108083838914	0.00298803208108234	0.997616193345445
ZNF454	BNIP3L	-0.0747708096593276	0.0314241304371395	-2.3794074368708	0.0174326921972811
ZNF454	BNIPL	-0.0410795534191674	0.100444356971562	-0.408978210998931	0.682598921387543
ZNF454	BOC	0.0342945927820437	0.0717094707993677	0.478243562527394	0.632528510618574
ZNF454	BOD1	0.0892162660824829	0.0665413265967492	1.34076476447708	0.180147294380835
ZNF454	BOK	-0.140560028655973	0.05286350428366	-2.6589237804165	0.00790084004563286
ZNF454	BOLA1	0.138636544127129	0.0376420228075452	3.68302587870862	0.00023652677119102
ZNF454	BOLA2	0.17546741939071	0.03137826869434	5.59200448883788	2.54889503222201e-08
ZNF454	BOLA3	0.113663695135336	0.031035686285417	3.66235481600238	0.000256323576213644
ZNF454	BOP1	0.146343622735038	0.0485478611323927	3.01441957115166	0.00260669650428653
ZNF454	BPGM	0.0852662814030121	0.0385454168163925	2.21209908843819	0.0270711180885692
ZNF454	BPHL	0.116488651268732	0.0318949688953027	3.6522578733691	0.000266549120906085
ZNF454	BPNT1	-0.000327455983842663	0.0272325104628433	-0.0120244508595508	0.99040729255762
ZNF454	BPTF	0.0215918964082262	0.0339766924848464	0.635491415706699	0.525179803746316
ZNF454	BRAF	0.151580318382515	0.0346637401997798	4.37287833075432	1.28841117901224e-05
ZNF454	BRAP	0.0799708395492933	0.0166158162091001	4.81293476907232	1.59733483080894e-06
ZNF454	BRCA1	0.125319613583206	0.0450472001344001	2.78196232416908	0.00545323572946506
ZNF454	BRCA2	0.176663738933965	0.0606513530212974	2.91277490333861	0.00362157856634388
ZNF454	BRCC3	0.166617383283901	0.0315630190187613	5.27887979235643	1.4390268613734e-07
ZNF454	BRD1	0.0995628092273678	0.0266414732858857	3.737136011923	0.000191287856554592
ZNF454	BRD2	0.00848321859616602	0.0232122081691061	0.365463661809505	0.714803515290776
ZNF454	BRD3	0.107974231663883	0.0318598568924589	3.38903693222301	0.00071483307433172
ZNF454	BRD4	0.163363442915862	0.0272958572995993	5.98491709283153	2.55415518132962e-09
ZNF454	BRD7	0.138246430822145	0.0220704701449243	6.26386433611788	4.57430008242124e-10
ZNF454	BRD8	0.044382024594261	0.0399156852703076	1.11189434162805	0.266315634476971
ZNF454	BRD9	0.0933076725388757	0.0240091332547658	3.8863407332855	0.00010504170432148
ZNF454	BRF1	0.125232598697624	0.0265732151080848	4.71273792758041	2.61047426653845e-06
ZNF454	BRF2	0.156628457678987	0.0241392758552092	6.48853174463338	1.08670786424022e-10
ZNF454	BRI3	0.0944472331982108	0.0292003640153696	3.23445396600188	0.00123839046073393
ZNF454	BRI3BP	0.153558672571095	0.0357200609897136	4.29894765900081	1.79759773120871e-05
ZNF454	BRIP1	0.136781295707895	0.0622216974641768	2.19828936339522	0.0280413349809568
ZNF454	BRIX1	0.194144451146264	0.0306212645237368	6.34018399193699	2.82189504387506e-10
ZNF454	BRMS1	0.0818841185808231	0.026196169089198	3.1258050863089	0.00179836273581193
ZNF454	BRMS1L	0.146755275292004	0.0318311790214454	4.61042536919953	4.26931243751844e-06
ZNF454	BRPF1	0.138527599675503	0.0228512835646282	6.06213647840474	1.59809251296503e-09
ZNF454	BRPF3	0.0625274865833192	0.0352844550011379	1.77209727573524	0.0765288254640809
ZNF454	BRSK1	0.25713770116395	0.0812861490353768	3.16336429041608	0.00158270940277742
ZNF454	BRSK2	0.652798627097052	0.127678920198862	5.11281444172856	3.47287045017361e-07
ZNF454	BRWD1	0.0447660451179266	0.0297013203450615	1.50720724189522	0.131913601476635
ZNF454	BRWD3	0.137902535558052	0.0543589037962934	2.53688956044503	0.0112587564638721
ZNF454	BSCL2	0.132617404464745	0.0329441418652017	4.02552311143445	5.89425823923233e-05
ZNF454	BSDC1	-0.00174782388312501	0.0201040418832242	-0.0869389296578952	0.930728655011167
ZNF454	BSG	0.092300660731074	0.0300201182726211	3.07462681835114	0.00213581485201994
ZNF454	BSN	0.162711966778669	0.0743090779100673	2.18966472677257	0.0286623635442917
ZNF454	BSPRY	0.148635010509645	0.0749745104418429	1.9824739052473	0.0475612463753518
ZNF454	BST1	0.122920744106829	0.0654482386072055	1.87813677988419	0.0605061133262261
ZNF454	BST2	-0.385287554808147	0.0833158514431078	-4.62442078109519	3.99377966979031e-06
ZNF454	BTAF1	-0.000467131411795466	0.0392673787186251	-0.0118961699771902	0.990509625928133
ZNF454	BTBD1	0.0604784788432817	0.0226663586639586	2.66820444077097	0.00768662916324591
ZNF454	BTBD10	0.0373148835151529	0.0253789888408949	1.47030615557957	0.141634285401443
ZNF454	BTBD11	-0.180463643764263	0.0929955311696017	-1.94056253558185	0.0524500616659342
ZNF454	BTBD16	0.521859180709324	0.119061115905106	4.38312018783071	1.22982420487493e-05
ZNF454	BTBD19	0.070884343167088	0.0691909943294728	1.0244735439059	0.305734084839163
ZNF454	BTBD2	0.189968849042305	0.0273527373198033	6.94514946790239	5.07560770690116e-12
ZNF454	BTBD3	0.111414024603314	0.0388832661061611	2.86534634974146	0.00420852696430684
ZNF454	BTBD6	0.0685006945839967	0.0261075336585415	2.6237903388314	0.00876106503083328
ZNF454	BTBD7	0.0422238509144101	0.0275732818263955	1.53133207647375	0.125843616197947
ZNF454	BTBD9	-0.08648715840964	0.0335014470659727	-2.58159470662044	0.00990423882893596
ZNF454	BTC	-0.119072220652843	0.104539795513249	-1.13901333045704	0.2548323825448
ZNF454	BTD	-0.0585769765214879	0.0336116197677743	-1.74275970412023	0.0815274668614146
ZNF454	BTF3	-0.0379212984482158	0.0307460136349579	-1.23337284951632	0.217579904872514
ZNF454	BTF3L4	0.084150410801955	0.0261224872798613	3.22137819038501	0.0012960031948639
ZNF454	BTG1	-0.0253687346891376	0.033989067251806	-0.746379254870245	0.455525029357988
ZNF454	BTG2	-0.231251753948483	0.0564813076943109	-4.09430594631533	4.40081658747846e-05
ZNF454	BTG3	0.101752210440254	0.039255441667489	2.5920536393945	0.00960912492389931
ZNF454	BTK	-0.279761117975669	0.0707984383940473	-3.95151537691531	8.03213930824802e-05
ZNF454	BTLA	-0.371135360125588	0.0941645458134519	-3.94134922989847	8.3776234530099e-05
ZNF454	BTN2A1	-0.00637800836750726	0.0295907638053248	-0.21554051154163	0.829367647796389
ZNF454	BTN2A2	-0.114121107355457	0.0437123083376901	-2.61073166106531	0.00910156006115201
ZNF454	BTN3A1	-0.315273365220835	0.0469862058289788	-6.70991325344234	2.51964457843847e-11
ZNF454	BTN3A2	-0.277931787715141	0.0486561182595471	-5.712165245747	1.28054385225183e-08
ZNF454	BTN3A3	-0.304919584383996	0.0512492461562988	-5.94973794256523	3.15667370635628e-09
ZNF454	BTNL9	-0.475795457372139	0.227939950936641	-2.08737193904369	0.0369793265177736
ZNF454	BTRC	0.00946992236458703	0.024358830770537	0.388767525576034	0.697489017532833
ZNF454	BUB1	0.316224740550374	0.0508506281114915	6.21869881050519	6.07262298720701e-10
ZNF454	BUB1B	0.376517026176601	0.0507427602540649	7.42011321992361	1.71303178448594e-13
ZNF454	BUB3	0.00614275916782894	0.0229331600467891	0.2678548946284	0.78883830734332
ZNF454	BUD13	0.123958633959908	0.0195976902123964	6.32516549738596	3.10460950212548e-10
ZNF454	BUD31	0.0951457069818405	0.0253380160092245	3.75505749728795	0.000178193903530264
ZNF454	BVES	0.189911859084895	0.0805872372101558	2.35659970064046	0.0185379264224072
ZNF454	BYSL	0.182121695694785	0.0243679600250351	7.47381789479615	1.1528230962136e-13
ZNF454	BZW1	-0.0308526837500928	0.0282136982758843	-1.09353560984468	0.274288831841235
ZNF454	BZW2	0.175508571107853	0.0308587404703455	5.68748330076894	1.47664755352398e-08
ZNF454	C10orf105	-0.0581919729781384	0.0855869600277392	-0.679916344257093	0.496635187957955
ZNF454	C10orf25	0.144296774823084	0.0496753773584997	2.90479473928736	0.00371480549422605
ZNF454	C10orf55	-0.0771863252058618	0.0759049323866063	-1.01688154878696	0.309331318210288
ZNF454	C10orf88	0.0867122958480326	0.0245024458870516	3.53892408324248	0.000410823244702837
ZNF454	C10orf95	0.000476772865947211	0.0611891546738712	0.00779178709835652	0.993783884159079
ZNF454	C10orf99	0.00142754584902239	0.155306145409498	0.00919181816829181	0.992666999333937
ZNF454	C11orf1	-0.0182701169414133	0.0360774658350611	-0.506413533171665	0.612621533024794
ZNF454	C11orf21	-0.381374388046492	0.0879439934390755	-4.33655981645517	1.5183929736407e-05
ZNF454	C11orf24	0.10275957033881	0.0251480587140127	4.08618301346463	4.55636568281925e-05
ZNF454	C11orf45	-0.0599723002408122	0.0644225340080768	-0.930921162357465	0.352005367266078
ZNF454	C11orf49	0.0902868661713941	0.0314054630414632	2.874877725961	0.00408406337216573
ZNF454	C11orf52	0.127898869561369	0.0670020660785354	1.9088794875587	0.0564189381775623
ZNF454	C11orf53	0.311244316835163	0.125068476425342	2.48859125601451	0.0129048746667363
ZNF454	C11orf54	0.0216985908837121	0.0375021682747486	0.578595635450829	0.562926426006017
ZNF454	C11orf58	-0.0362030540118239	0.0209524989037993	-1.72786330537687	0.0841652683077748
ZNF454	C11orf68	0.0807816276030107	0.0214061298543852	3.77376144835737	0.000165430582211841
ZNF454	C11orf71	0.180236207818883	0.0372506023901899	4.83847766892352	1.40722865779688e-06
ZNF454	C11orf74	0.0141682556870123	0.0374850791104816	0.37797054249915	0.705492111314883
ZNF454	C11orf80	0.159277395988875	0.0396561044596829	4.01646601851193	6.12344831246088e-05
ZNF454	C11orf95	0.192731042830531	0.0377318313321157	5.10791647333818	3.56290774027579e-07
ZNF454	C12orf10	-0.000688032158831085	0.0239891913584598	-0.0286809233604471	0.977121898637991
ZNF454	C12orf29	0.0441688212518683	0.0296243128799231	1.49096525650734	0.136126441914826
ZNF454	C12orf4	-0.040606357465263	0.0254190903229864	-1.59747484860002	0.110315996880194
ZNF454	C12orf43	0.0393054694546742	0.0181219251480525	2.168945580205	0.0302029060608849
ZNF454	C12orf45	-0.0340961570573539	0.031124468896734	-1.09547755402605	0.273437808907814
ZNF454	C12orf49	0.196881368628812	0.0310706118096857	6.33657843092223	2.88738069106846e-10
ZNF454	C12orf56	0.823118911016322	0.137383560266386	5.99139307075968	2.456181813268e-09
ZNF454	C12orf57	-0.179419760844674	0.0373980005838593	-4.79757628866689	1.72328964175848e-06
ZNF454	C12orf60	-0.0669062816785293	0.0451953160622146	-1.48038087810754	0.138927267058728
ZNF454	C12orf65	0.0893023532812898	0.0258754920508892	3.45123304730435	0.000569484919698556
ZNF454	C12orf66	0.176130470716174	0.0335078082027694	5.25640082605036	1.62372573393488e-07
ZNF454	C12orf73	0.156297531839917	0.0283191912427508	5.51913825858025	3.84423535867825e-08
ZNF454	C12orf75	0.128323970254426	0.0699829935878233	1.83364505682926	0.0668534642991284
ZNF454	C12orf76	0.0609896474252465	0.0326399971807399	1.86855553594334	0.0618290347958661
ZNF454	C14orf119	0.0505683929903837	0.0195676426483016	2.58428641095266	0.00982752622373808
ZNF454	C14orf132	-0.184941864584716	0.0880913355986781	-2.09943308644183	0.035902287995136
ZNF454	C14orf28	-0.0648919991590463	0.0324048057631178	-2.00254245106152	0.0453595929106757
ZNF454	C14orf93	0.0279936613398048	0.0253860726235437	1.10271729522442	0.270281051652732
ZNF454	C15orf39	0.212645423167243	0.0297577423638715	7.14588561749945	1.24265904195442e-12
ZNF454	C15orf40	0.0382274580346244	0.0241405808798898	1.58353513632597	0.113455772866536
ZNF454	C15orf41	0.290185959610072	0.0381596640000296	7.60452082622757	4.34934062360648e-14
ZNF454	C15orf48	0.179649495818076	0.092179042368193	1.94891909486864	0.0514430746697676
ZNF454	C15orf56	0.560953978789529	0.0814406225322307	6.88788913134262	7.53167231541859e-12
ZNF454	C15orf61	0.177402353244931	0.0280838204674559	6.31688816877706	3.27206700778949e-10
ZNF454	C15orf62	0.0900997222446134	0.0560279792839897	1.60812014632767	0.107964831424966
ZNF454	C16orf45	-0.244794913243659	0.0668913988122577	-3.65958729508286	0.000259089105540794
ZNF454	C16orf46	-0.0223815036944284	0.0365886254562065	-0.611706600490285	0.54080059580354
ZNF454	C16orf54	-0.355794671151793	0.081508116732294	-4.36514405455309	1.33441011184151e-05
ZNF454	C16orf58	0.0997184877684442	0.022978518420247	4.33963956878001	1.49746345886185e-05
ZNF454	C16orf70	0.08031089726388	0.0204677741348272	3.92377288975579	9.00831417261372e-05
ZNF454	C16orf71	-0.091287653699857	0.0610841841615494	-1.49445646124091	0.135212234290984
ZNF454	C16orf72	0.023575798237137	0.0217110154073782	1.08589109236802	0.27765648987537
ZNF454	C16orf74	-0.0525194537155695	0.0855247594738374	-0.614084787126885	0.539228314954011
ZNF454	C16orf86	0.0947183572557331	0.0490663723158867	1.93041288330715	0.0536952498499643
ZNF454	C16orf87	0.156219345998062	0.0327121515159541	4.77557539808631	1.92048241786832e-06
ZNF454	C16orf89	0.0139282347741221	0.135796327846011	0.102567094376192	0.918316720354839
ZNF454	C16orf91	0.118780945042699	0.0252526965492078	4.7036935168979	2.72756803897569e-06
ZNF454	C17orf100	0.296222973446986	0.0385754505984999	7.67905413549481	2.47751917851895e-14
ZNF454	C17orf107	0.159491632079306	0.0571951367148989	2.7885523357401	0.00534393749598386
ZNF454	C17orf49	0.10333280691098	0.0259256536455662	3.98573584001622	6.96561995774518e-05
ZNF454	C17orf51	0.20403097198907	0.0533877692723648	3.82168003589321	0.000136546467424245
ZNF454	C17orf53	0.287816286067271	0.0419586357396795	6.85952441001528	9.14780781580828e-12
ZNF454	C17orf58	0.0593406078471107	0.0337913508802171	1.75608865290589	0.0792245040949519
ZNF454	C17orf67	0.121805468371462	0.0475582118047901	2.56118688548322	0.0105034342807819
ZNF454	C17orf75	0.116310960737935	0.034469082965011	3.37435611083708	0.000753842970316037
ZNF454	C17orf80	0.0264124394951105	0.0247748146994991	1.0661003852289	0.286505418324459
ZNF454	C17orf82	0.244401443340719	0.0829236492962105	2.94730689513791	0.00324221583054737
ZNF454	C17orf97	0.0703057155282571	0.0571780518906335	1.22959270565449	0.218992575574508
ZNF454	C18orf21	0.0254473570982541	0.024341539369994	1.04542924387203	0.295949461888603
ZNF454	C18orf25	0.0323815933350286	0.0253231642948032	1.27873408544263	0.201137310772903
ZNF454	C18orf32	-0.0274904224191095	0.031002652160012	-0.886711958616477	0.375339343204026
ZNF454	C18orf54	0.315332790905369	0.0456237626251195	6.91159108240128	6.39881452287278e-12
ZNF454	C19orf12	-0.0128894826472633	0.0255849631783367	-0.503791330767953	0.614462848552536
ZNF454	C19orf24	0.0585369045311268	0.0344003418208303	1.70163729290856	0.0889769621608808
ZNF454	C19orf25	-0.00841052200759072	0.0317489545325138	-0.264907053836295	0.79110803861441
ZNF454	C19orf33	-0.00817467233487585	0.11161644199276	-0.0732389618315022	0.941623199310736
ZNF454	C19orf38	-0.217728094444753	0.0643866480491026	-3.3815721277913	0.000734427768446247
ZNF454	C19orf44	0.0167553075123194	0.0296856723238826	0.564424053782994	0.572528113928382
ZNF454	C19orf47	0.124095754010224	0.0253356612946448	4.89806650661429	1.04461702399799e-06
ZNF454	C19orf48	0.123938116818234	0.035846419241914	3.4574755146901	0.000556529282100641
ZNF454	C19orf53	0.0934911218339581	0.0276487392215042	3.3813882464935	0.000734916688418043
ZNF454	C19orf54	0.0286324628435093	0.0302183842093703	0.947517995837471	0.343488000576711
ZNF454	C19orf57	0.21166878043522	0.0634936019382505	3.33370251448444	0.000872433036542662
ZNF454	C19orf66	-0.153331822192824	0.0375310525729337	-4.08546554602635	4.57035271946152e-05
ZNF454	C19orf70	0.0348052945453702	0.0309786502887629	1.12352520916624	0.261347741999396
ZNF454	C19orf71	-0.0256555084761835	0.0637943541933518	-0.402159545316898	0.687609076963031
ZNF454	C19orf73	0.310490642582037	0.046513307127456	6.67530781527164	3.17578381307506e-11
ZNF454	C1D	0.0156037223593935	0.031262904563759	0.499113008759968	0.617754016506721
ZNF454	C1GALT1	0.0424457198076034	0.0398197021368921	1.06594769749115	0.28657442168501
ZNF454	C1GALT1C1	0.0732894835858607	0.0280099205742893	2.61655449509322	0.00894829990059324
ZNF454	C1orf109	0.194421494285673	0.0301828259026337	6.44146094579925	1.47422045772201e-10
ZNF454	C1orf112	0.194774346335821	0.0351535248589245	5.54067755985991	3.40628003010122e-08
ZNF454	C1orf115	0.113887331265607	0.0671957318029316	1.69485960208916	0.0902558818803086
ZNF454	C1orf116	0.195949790739838	0.0903721531510042	2.16825409053187	0.0302555256225069
ZNF454	C1orf122	0.136062127316105	0.0292164970727304	4.65703081986171	3.41638047675226e-06
ZNF454	C1orf123	-0.0292828756999759	0.0219719505823149	-1.33273901150795	0.182767473969708
ZNF454	C1orf131	0.116618770606845	0.0270174189258083	4.31642900186315	1.66223135413451e-05
ZNF454	C1orf159	0.168437712451551	0.0356973594115771	4.71849221421472	2.53850584934761e-06
ZNF454	C1orf162	-0.243176976564634	0.0610137165114008	-3.98561160455117	6.96923728469288e-05
ZNF454	C1orf174	0.139386142969675	0.0203397254685697	6.85290188331519	9.57155646505331e-12
ZNF454	C1orf198	0.176703732229352	0.032120506812967	5.50127472328728	4.24847824599822e-08
ZNF454	C1orf21	-0.135968649522603	0.0536433655833643	-2.53467783096684	0.0113298521881863
ZNF454	C1orf210	0.17551540140581	0.065229926408274	2.69071898544327	0.00718845212609527
ZNF454	C1orf216	0.0568856224638632	0.0292290629663172	1.94620068831549	0.051768857522107
ZNF454	C1orf220	-0.0937557478277752	0.0754431239396652	-1.24273416756649	0.21410975955579
ZNF454	C1orf226	0.0127309188756558	0.0669290258357029	0.190215212558265	0.849159565932642
ZNF454	C1orf229	0.267076427392811	0.076929587149749	3.47169973592771	0.000528027553396033
ZNF454	C1orf35	0.100290566774923	0.0288618246497759	3.47485191916656	0.000521898434034703
ZNF454	C1orf43	0.0118244949725845	0.0208557590294042	0.566965458121821	0.570800519243168
ZNF454	C1orf50	-0.00559708910672252	0.0219736089866665	-0.254718699605459	0.798966249383321
ZNF454	C1orf52	0.128593024571248	0.0245135689429567	5.24578958170003	1.71869180940794e-07
ZNF454	C1orf53	0.0712725382140498	0.0498400188701959	1.43002630877153	0.152863811436462
ZNF454	C1orf54	-0.21087584304576	0.0513935495858053	-4.10315778429912	4.23705356242453e-05
ZNF454	C1orf56	0.12582465629959	0.0355902637661838	3.53536734445736	0.000416358650495665
ZNF454	C1orf74	-0.00700999634629585	0.0391822850539327	-0.178907287735947	0.858028406499114
ZNF454	C1QA	-0.342667247407949	0.0767745402446902	-4.46329273110364	8.51458945786419e-06
ZNF454	C1QB	-0.344977130661561	0.0798276740819093	-4.32152301353022	1.62465227265049e-05
ZNF454	C1QBP	0.128436028335416	0.0287965021833275	4.46012600828226	8.64012778751986e-06
ZNF454	C1QC	-0.311202200676751	0.0759837274976744	-4.0956427241119	4.37570617221465e-05
ZNF454	C1QL1	0.262786227284658	0.108596234255067	2.4198465912495	0.0156146342889358
ZNF454	C1QL3	-0.01324108962187	0.0968065809891345	-0.136778816962415	0.891219231310432
ZNF454	C1QL4	0.574065243673926	0.118057438645384	4.86259273672945	1.24786473408333e-06
ZNF454	C1QTNF1	0.0102054500716959	0.0665450391904451	0.153361545741809	0.878128456048468
ZNF454	C1QTNF2	-0.14936669095432	0.127697684845416	-1.16968989011144	0.242263509385004
ZNF454	C1QTNF3	0.102276729885654	0.0920045735630612	1.11164832273856	0.266421414224858
ZNF454	C1QTNF6	-0.0381273439949727	0.0543144880709996	-0.701973733879861	0.482776256125297
ZNF454	C1QTNF7	-0.155478103753984	0.0930709011937333	-1.67053398817259	0.0949683709034552
ZNF454	C1R	-0.0949547999768553	0.0594971466257543	-1.5959555266429	0.110654836799578
ZNF454	C1RL	-0.0518954205656784	0.0407999254569376	-1.27194890638836	0.203537395402733
ZNF454	C1S	-0.149786253954333	0.0696560314466267	-2.15037019542386	0.0316440625038548
ZNF454	C2	-0.0363381243792235	0.0755463831812361	-0.481004157300928	0.630565535525584
ZNF454	C20orf194	0.0107559488387154	0.0441743170162278	0.243488741088268	0.807651481181858
ZNF454	C20orf27	0.277032170595607	0.0334071472262387	8.29260184114194	1.99438661957521e-16
ZNF454	C20orf96	0.14902952560506	0.0483791141128695	3.080451726697	0.00209467065269565
ZNF454	C21orf58	0.0983124652430935	0.0504505227868669	1.94869071344263	0.0514703784191513
ZNF454	C21orf91	0.22832871166624	0.0478060077165661	4.77615100219126	1.91505749439171e-06
ZNF454	C22orf23	-0.00197676125886839	0.0441792128992218	-0.0447441484160802	0.964315657370508
ZNF454	C22orf39	0.0126110704593424	0.0259952735651499	0.485129361217772	0.627637088157097
ZNF454	C22orf46	-0.051241230071873	0.0335601725266329	-1.52684644368883	0.126955445083437
ZNF454	C2CD2	0.0478336283358676	0.0433337282436967	1.10384290192768	0.269792506723089
ZNF454	C2CD2L	-0.01811547517683	0.0279767054516064	-0.647519959352107	0.517368916693196
ZNF454	C2CD3	0.0453667443366395	0.0303947898976967	1.49258292257771	0.135702247533667
ZNF454	C2CD4A	0.226338697546775	0.111332995311895	2.03298848569281	0.0421839489285721
ZNF454	C2CD4B	0.12682762716942	0.101007840649611	1.25562160673621	0.209398125788359
ZNF454	C2CD4C	-0.0675945503800757	0.0887629762714845	-0.761517394069071	0.446436811718069
ZNF454	C2CD4D	0.277765611368206	0.0684733687652363	4.05654952249445	5.1692287622309e-05
ZNF454	C2orf15	0.229461894600369	0.0559661063136056	4.10001534347558	4.29451629957186e-05
ZNF454	C2orf16	0.138411275857176	0.0556509746952396	2.48713120686843	0.0129577945846584
ZNF454	C2orf27A	-0.177499649831616	0.060247426604314	-2.94617811640948	0.00325402029181407
ZNF454	C2orf40	-0.00891799514699636	0.134056213315497	-0.0665242954909383	0.946966985761357
ZNF454	C2orf42	0.0230240171169184	0.0203741635415299	1.13005950256496	0.258585052119515
ZNF454	C2orf48	0.236027721194627	0.0863639845550261	2.73294154282847	0.006331739035405
ZNF454	C2orf49	-0.00873803048092946	0.0243386762146151	-0.359018313234406	0.719618836679926
ZNF454	C2orf68	0.0924763075994614	0.0255138724668169	3.62455004506804	0.000296610549815188
ZNF454	C2orf69	0.039426030117152	0.0302296327767454	1.30421796415208	0.192307569846743
ZNF454	C2orf70	0.261435860232279	0.121937800311675	2.14400997528284	0.0321508950718366
ZNF454	C2orf72	0.101957331659737	0.11154839425673	0.914018819715866	0.360815825039326
ZNF454	C2orf74	-0.091392762647972	0.0710152185626508	-1.28694615742601	0.19826021669673
ZNF454	C2orf76	0.123093619293281	0.0324630853283655	3.79180284462133	0.000153938967488646
ZNF454	C2orf81	0.212038479392327	0.0547245351632548	3.8746510821841	0.000110174561929717
ZNF454	C2orf88	0.161531864743749	0.0758289735693084	2.13021299300732	0.0332743246918611
ZNF454	C3	-0.226445223048833	0.0978145052688642	-2.31504747099011	0.0207099170496267
ZNF454	C3AR1	-0.279202387221959	0.069636172885793	-4.0094447418853	6.30690555434533e-05
ZNF454	C3orf14	0.223143422918436	0.0869694211408745	2.56576874942038	0.0103661651358015
ZNF454	C3orf18	0.00850174070446089	0.0518232924839322	0.164052500274791	0.869706194414241
ZNF454	C3orf33	0.131913043984974	0.0392186363120103	3.36352959688651	0.000783868759694344
ZNF454	C3orf38	-0.0189811872371801	0.0257472612519116	-0.737211894168777	0.461078950124934
ZNF454	C3orf52	0.0442458038955304	0.061015939097714	0.725151567767775	0.468442877861783
ZNF454	C3orf62	-0.0392184187279286	0.0358224353583014	-1.09480046053989	0.273734327870192
ZNF454	C3orf67	0.523646858078201	0.0905146823008678	5.7852145615185	8.37162781121753e-09
ZNF454	C3orf70	0.182335788961238	0.0812048146943574	2.24538150413276	0.0248511955915684
ZNF454	C4A	-0.305307217676763	0.0868374789965092	-3.51584616694177	0.000448001530259673
ZNF454	C4BPA	0.0190800929081698	0.157765503454239	0.120939574814618	0.903750900456723
ZNF454	C4BPB	-0.233381755116887	0.129067524924498	-1.80821438431868	0.0707215085761051
ZNF454	C4orf19	0.389663536948538	0.106666340737027	3.65310682129058	0.000265674840888154
ZNF454	C4orf3	-0.00599459793742914	0.0257309224389838	-0.232972523687958	0.815806298398502
ZNF454	C4orf33	-0.0846863940170159	0.0424681775805222	-1.99411415421454	0.0462735353043638
ZNF454	C4orf36	0.145355841008851	0.0615497133538404	2.36160061661411	0.0182904698150003
ZNF454	C4orf46	0.185355864869134	0.0332990316984862	5.56640404884688	2.94641665650283e-08
ZNF454	C4orf47	-0.0589985588138974	0.0851283633279627	-0.6930540716095	0.488355134503415
ZNF454	C4orf48	0.0989715546275035	0.077043342060452	1.28462177237646	0.199071490035035
ZNF454	C5	0.0785607833776639	0.0704602766884469	1.11496558160046	0.264997540071619
ZNF454	C5AR1	-0.184802108709553	0.062880759822661	-2.93892932004543	0.00333076472841184
ZNF454	C5orf15	-0.0253457248709441	0.0415165198966801	-0.610497337783142	0.54160094920427
ZNF454	C5orf22	0.0888829454412015	0.0297358001370747	2.98908874257538	0.00283180644007125
ZNF454	C5orf24	0.0433346444600441	0.0491622803546276	0.881461237099939	0.378172887171347
ZNF454	C5orf30	0.174023444492259	0.0643135798974533	2.70585846363608	0.00686997157947085
ZNF454	C5orf34	0.321426180500438	0.0456614321579839	7.03933637885767	2.63465237279647e-12
ZNF454	C5orf38	-0.451207660121837	0.129319261211933	-3.48909865315717	0.000495015721805426
ZNF454	C5orf46	0.199446335694214	0.196886430275321	1.01300193931757	0.311180314393163
ZNF454	C5orf49	-0.0615586470541003	0.111536282742684	-0.551915892661739	0.581066910946371
ZNF454	C5orf51	0.0831236837273549	0.0297607761375771	2.79306169110287	0.00527029282509477
ZNF454	C5orf56	-0.107002963528947	0.080019687865694	-1.33720795947795	0.181305023087526
ZNF454	C6	-0.320450181878751	0.136644629017364	-2.34513558405599	0.0191162884313521
ZNF454	C6orf106	0.0821536748346388	0.0225095280243928	3.64972889460905	0.000269169585932004
ZNF454	C6orf120	0.119514406508546	0.0265097959022372	4.50831107675408	6.90814327985351e-06
ZNF454	C6orf132	0.192397036531768	0.0637586025088114	3.01758553295108	0.00257974302191792
ZNF454	C6orf136	0.107632324431474	0.0268640548912216	4.00655540897684	6.38390228797053e-05
ZNF454	C6orf141	-0.0805519032508703	0.115328854867709	-0.698454028207161	0.484973537986544
ZNF454	C6orf203	0.0231471138308707	0.0298955189156476	0.774267002897057	0.438863344190961
ZNF454	C6orf223	0.542912036066442	0.118819064310368	4.5692333904288	5.19009685888985e-06
ZNF454	C6orf226	0.157441927047942	0.0414599955851563	3.79744196365304	0.000150504195562051
ZNF454	C6orf47	0.0479170062718688	0.0218784830073841	2.19014299372112	0.0286276174316094
ZNF454	C6orf48	0.00484023843504677	0.0378027090365518	0.128039459562718	0.898130465848495
ZNF454	C6orf52	0.199392345126063	0.0814678794087366	2.44749644366809	0.0144697007387469
ZNF454	C6orf62	-0.0745073792409559	0.0246208709452769	-3.02618779841535	0.00250779026020666
ZNF454	C6orf89	0.00372665088736295	0.0197949089277901	0.188263098403605	0.850689284118763
ZNF454	C7	-0.142937373790574	0.147276072257179	-0.970540370882324	0.331893176952147
ZNF454	C7orf25	0.0113600691017774	0.0236741285927903	0.479851626101116	0.63138474925841
ZNF454	C7orf26	0.0943016897619188	0.0209509485103234	4.50107018856223	7.14531827871929e-06
ZNF454	C7orf31	0.0449004022635996	0.054109696698193	0.829803251606454	0.406747890104431
ZNF454	C7orf43	-0.0288252337095889	0.0266074819763854	-1.08335068065335	0.278781835767289
ZNF454	C7orf50	0.046286181460606	0.033135435039006	1.39687864083026	0.16260320288372
ZNF454	C7orf61	0.244193003122234	0.0659113816116139	3.70486852424295	0.000217173415358615
ZNF454	C8orf31	0.19184743714679	0.0976849442102173	1.96394069421727	0.0496736499222266
ZNF454	C8orf33	0.226128171654404	0.0273157713744897	8.2783007865407	2.24019445636966e-16
ZNF454	C8orf37	-0.0396906402047722	0.0473762235303335	-0.837775517910573	0.402255707285199
ZNF454	C8orf44	0.0703356900223024	0.0384432298249027	1.82959887456544	0.0674569708279728
ZNF454	C8orf48	-0.0356360045191364	0.084136722866449	-0.423548758556972	0.671939935550579
ZNF454	C8orf58	-0.0135807302443735	0.0298729569609996	-0.454616202276318	0.649434128565741
ZNF454	C8orf59	0.0338373892274701	0.0319154813714269	1.06021867048397	0.289171628807526
ZNF454	C8orf76	0.0764189265585632	0.0247448298899253	3.08827851710861	0.00204053139393046
ZNF454	C9orf116	-0.0914529421612091	0.0596169469029965	-1.53400915196166	0.125183690490413
ZNF454	C9orf129	0.0792958861967992	0.061123423687367	1.29730766722722	0.194673196057062
ZNF454	C9orf152	-0.0457759985554388	0.121423817809641	-0.37699356996996	0.706217904123483
ZNF454	C9orf16	0.196691965285045	0.0382823467776475	5.13792862353699	3.04466451154975e-07
ZNF454	C9orf163	0.151529594989234	0.0604866792877052	2.50517298641048	0.0123171581306538
ZNF454	C9orf24	0.325509523873455	0.106172305673588	3.06586093057251	0.00219913189053493
ZNF454	C9orf3	0.127725971160678	0.041715518812755	3.06183345660858	0.00222879614267341
ZNF454	C9orf40	0.151230203618021	0.0392606575453818	3.85195289822164	0.000120824731694258
ZNF454	C9orf43	0.268898843732656	0.0600302760601247	4.47938709232878	7.90306182386498e-06
ZNF454	C9orf64	0.0390587151211729	0.0370118088170977	1.05530414128611	0.291412197829174
ZNF454	C9orf66	-0.216883448583084	0.0835673836573124	-2.59531217912081	0.00951879715549711
ZNF454	C9orf72	0.0546367363806447	0.0448264398858672	1.21885067205327	0.223042911343559
ZNF454	C9orf78	0.111139298450062	0.0183835918052491	6.04557039926925	1.76803954048674e-09
ZNF454	C9orf84	-0.0492173561443629	0.0955706124050318	-0.514984208072016	0.606620289777931
ZNF454	C9orf85	0.011853226613579	0.0244264179163842	0.485262581445818	0.627542613665788
ZNF454	CA11	0.0561710440259462	0.063062035961961	0.890726776722346	0.373181632218048
ZNF454	CA12	-0.0588660688607467	0.105544596265842	-0.557736454005442	0.577086040569396
ZNF454	CA13	0.044974262883732	0.0656473388401067	0.685088895884617	0.493366275096503
ZNF454	CA14	-0.0201964135867665	0.0855015182908018	-0.23621116900025	0.813292713558758
ZNF454	CA2	-0.361399844392759	0.088861217516319	-4.06701432294003	4.94437717822011e-05
ZNF454	CA3	0.14463501105739	0.11422000767303	1.26628437525085	0.205557004709225
ZNF454	CA4	0.270119735499085	0.14421384634408	1.87304993484888	0.0612055212946015
ZNF454	CA5B	0.08573664195247	0.0452941290590782	1.89288642332965	0.0585155214624115
ZNF454	CA8	-0.0877395477596646	0.138239465058956	-0.634692471663182	0.525700738914814
ZNF454	CA9	0.272415562127083	0.152866649623044	1.78204705080432	0.0748914375298204
ZNF454	CAB39	-0.0484654028131942	0.0259401614209535	-1.86835394069852	0.0618571251862269
ZNF454	CAB39L	-0.0246407053322848	0.0535243378746922	-0.460364505395135	0.645304061111395
ZNF454	CABIN1	0.0214995871722426	0.0277648803074121	0.774344673349916	0.438817434254249
ZNF454	CABLES1	0.165367857682287	0.0621754382158987	2.6596975015771	0.00788277914593916
ZNF454	CABLES2	0.226080271183814	0.0370480409248375	6.1023542821733	1.24908332686155e-09
ZNF454	CABP4	0.0243905380006119	0.0994404664433213	0.24527779155696	0.806266212499346
ZNF454	CABP7	0.0998214231905326	0.0731586594142105	1.36445123502554	0.172577273728026
ZNF454	CABYR	0.361430553719692	0.0822833681532127	4.39251044083057	1.17835157998327e-05
ZNF454	CACHD1	0.192381312006944	0.0692113800184339	2.77961965150392	0.00549257391220674
ZNF454	CACNA1A	0.292429707569532	0.0864375377687229	3.3831332441696	0.00073028909616718
ZNF454	CACNA1B	0.278609808565719	0.14977369747151	1.86020518468348	0.0630014566237555
ZNF454	CACNA1C	-0.148763300075354	0.0697041319162862	-2.1342106412575	0.0329454052916881
ZNF454	CACNA1D	0.137913252145445	0.111687539233397	1.23481323961524	0.217043348368964
ZNF454	CACNA1E	0.0606775846740216	0.108553926527662	0.558962596885519	0.576249084455364
ZNF454	CACNA1G	-0.140500138865339	0.0932774591318965	-1.50626035671349	0.132156395942947
ZNF454	CACNA1H	-0.0394193934277282	0.0864019714514397	-0.456232569298294	0.648271696419999
ZNF454	CACNA1I	-0.0663852089784325	0.119048312812746	-0.557632505744547	0.577157021236454
ZNF454	CACNA2D1	-0.0197121262507162	0.13195290305736	-0.149387590526502	0.881262686378879
ZNF454	CACNA2D2	-0.157451293511771	0.0931841904663804	-1.68967818171449	0.0912435431539044
ZNF454	CACNA2D3	0.200934633219657	0.102901767490438	1.95268398318162	0.0509947156309646
ZNF454	CACNA2D4	-0.104939395556226	0.059354524040958	-1.76801005907843	0.0772098504251349
ZNF454	CACNB1	0.189854355634044	0.0535453932338352	3.54567114307932	0.000400511223996013
ZNF454	CACNB2	-0.0642387448072331	0.0674148467788604	-0.95288720328853	0.340761004949761
ZNF454	CACNB3	0.129572909415606	0.0423162020831894	3.06201650991453	0.00222743994755918
ZNF454	CACNB4	0.0283274413430933	0.085369774294038	0.331820501780003	0.740059158065966
ZNF454	CACNG4	0.119509531778287	0.154572776800917	0.773160282500521	0.439517811362066
ZNF454	CACYBP	0.0741951019731834	0.0268728348502207	2.76097041442481	0.00581498870180665
ZNF454	CAD	0.227636971713573	0.0330934505819425	6.87861095505658	8.02679885314688e-12
ZNF454	CADM1	0.0288281347454401	0.0819731788522139	0.351677648092837	0.725116632806182
ZNF454	CADM3	-0.457661820537054	0.126854580568716	-3.60776740173875	0.000316334517052219
ZNF454	CADM4	0.419419249787469	0.0607865237251642	6.89987227570048	6.93631090831377e-12
ZNF454	CADPS	0.0579283304074391	0.120850572850808	0.479338484220116	0.631749633992688
ZNF454	CADPS2	-0.21253270876365	0.0673958669238992	-3.15349766186158	0.00163692587965171
ZNF454	CALB2	0.0275604517907849	0.137904817366836	0.199851262030043	0.841616984976365
ZNF454	CALCOCO1	-0.202548460814781	0.0321549058417494	-6.29914644476412	3.66127467880785e-10
ZNF454	CALCOCO2	-0.148902080977726	0.0241693570054296	-6.16077957490867	8.70923956641377e-10
ZNF454	CALCRL	-0.0971900495145574	0.0642087594099463	-1.51365717711565	0.130268941204272
ZNF454	CALD1	-0.0774654479715418	0.0514183209817968	-1.50657288087968	0.132076222146114
ZNF454	CALHM2	0.0494714253022273	0.0459490173992858	1.07665904740318	0.281760926371053
ZNF454	CALM1	-0.0142924846073405	0.0226596317480179	-0.630746552559959	0.528277467394
ZNF454	CALM2	0.0363255801815574	0.0256135635116504	1.4182165697106	0.156281490422556
ZNF454	CALM3	-0.00565059235889662	0.0231012452873749	-0.244601201736287	0.806790027342103
ZNF454	CALML3	0.236360981556331	0.174717493006963	1.35281806926403	0.176264855123574
ZNF454	CALML4	0.052965591118049	0.0369852403858411	1.4320737290199	0.152277130499927
ZNF454	CALML5	0.0780700827530775	0.165399124969568	0.47201025257807	0.636970352376549
ZNF454	CALR	0.157319974009926	0.0237020115317279	6.63741023833926	4.08675019735844e-11
ZNF454	CALU	0.175210938548675	0.0353164624501209	4.96116899579436	7.59196410317684e-07
ZNF454	CAMK1	-0.0405853176112736	0.0405854412863768	-0.999996952722474	0.317431518190194
ZNF454	CAMK1D	0.0707319876254913	0.0724695463452327	0.976023601535134	0.329169405561725
ZNF454	CAMK1G	0.178684321964707	0.0808065629897044	2.2112600184155	0.0271292293759579
ZNF454	CAMK2A	-0.216760028247208	0.151638298310914	-1.42945437044387	0.153028005435245
ZNF454	CAMK2B	-0.128227756552084	0.117510240750043	-1.09120495144622	0.275312590357197
ZNF454	CAMK2D	0.0171479380851723	0.0391365669571537	0.438156420412289	0.66131965442003
ZNF454	CAMK2G	0.127196429353871	0.027789784440136	4.57709305474732	5.00086086332439e-06
ZNF454	CAMK2N1	-0.26844009930548	0.0773095223481112	-3.47227729718393	0.00052689954150062
ZNF454	CAMK2N2	-0.0719220314276264	0.081423059764085	-0.88331280642134	0.377172189142299
ZNF454	CAMK4	-0.496405668400446	0.120450180459201	-4.12125300691092	3.92011092108393e-05
ZNF454	CAMKK1	0.097264969898851	0.0461981134874606	2.10538834935871	0.0353804410284854
ZNF454	CAMKK2	0.0661762130530578	0.0214401681661053	3.08655289176675	0.00205235622629542
ZNF454	CAMLG	-0.00868840682305305	0.0347210427453934	-0.250234616706774	0.802431312545615
ZNF454	CAMSAP1	0.0734736134476625	0.0293309738308335	2.50498377147045	0.0123237284751524
ZNF454	CAMTA1	0.128594361229429	0.0261999647728625	4.90818832560511	9.92734637426942e-07
ZNF454	CAMTA2	-0.0189836465848115	0.0254591718468033	-0.745650592998182	0.45596509617463
ZNF454	CAND1	0.0360473419902313	0.0284361669767124	1.26765826138776	0.205065831256203
ZNF454	CAND2	0.317706742318559	0.0767432877329901	4.13986358551569	3.61770488268757e-05
ZNF454	CANT1	0.0220780736756578	0.0267798133740012	0.824429706335893	0.409792584787377
ZNF454	CANX	0.0548753797526325	0.0708023310602929	0.775050466995252	0.43840037591713
ZNF454	CAP1	-0.0201002766480425	0.0227883848395387	-0.88204042496104	0.377859683915025
ZNF454	CAP2	-0.193939124271788	0.0765492344033329	-2.53352140989334	0.0113671837525277
ZNF454	CAPG	7.38107030241872e-05	0.0592390247074709	0.00124598106381178	0.99900597399096
ZNF454	CAPN1	0.0484716915028379	0.0269906155697482	1.79587202735629	0.07266397029405
ZNF454	CAPN10	0.0976249931108688	0.0326782991799582	2.98745637198715	0.00284690512379965
ZNF454	CAPN12	0.128106815283089	0.0591651693905196	2.16524040415604	0.030485776353625
ZNF454	CAPN13	0.169582394772413	0.147302934275865	1.15124926469437	0.24976568236902
ZNF454	CAPN14	0.0611654377540224	0.1175691269051	0.520250846154485	0.602945649523081
ZNF454	CAPN2	-0.13373697832654	0.0366161102168038	-3.65240812130736	0.000266394193348336
ZNF454	CAPN3	-0.112600469369885	0.075252919510785	-1.49629369999057	0.134733044804655
ZNF454	CAPN5	0.289073151181118	0.0655785702533492	4.40804290280108	1.09769823141226e-05
ZNF454	CAPN6	-0.0857546673383948	0.154654094652407	-0.55449335196157	0.579302516788741
ZNF454	CAPN7	0.10370241417839	0.028237963374022	3.67244665646792	0.000246471918053503
ZNF454	CAPN8	-0.398871684902035	0.139597642330482	-2.85729528266495	0.0043163320212891
ZNF454	CAPN9	0.0887041738823544	0.13260426523812	0.668939070120157	0.503610634704579
ZNF454	CAPNS1	-0.00326159478859144	0.0227817468340216	-0.143167019296372	0.886172527273877
ZNF454	CAPNS2	0.0233835439824832	0.125831940640219	0.185831545341432	0.852595486962157
ZNF454	CAPRIN1	0.0351093933385893	0.0228779084738036	1.53464174309427	0.125028145511267
ZNF454	CAPRIN2	-0.0156500611444153	0.0408772994208289	-0.382854576162164	0.701867794850912
ZNF454	CAPS	0.319397397178322	0.0886171767977975	3.60423801253687	0.000320635904274671
ZNF454	CAPS2	-0.127997129631588	0.0701764713482197	-1.82393225496419	0.0683097071319864
ZNF454	CAPZA1	-0.00745109170490409	0.0247181878438804	-0.301441665220971	0.763108692619401
ZNF454	CAPZA2	-0.00928898650740503	0.0305050888019541	-0.304506129049852	0.760773628925649
ZNF454	CAPZB	0.0418652721621558	0.0174511960619604	2.39899156559318	0.0165302481043271
ZNF454	CARD10	-0.0366207057113515	0.0603902229299765	-0.606401234084097	0.544316354187206
ZNF454	CARD11	-0.0445376851721056	0.0915820830455628	-0.48631439350367	0.626796924999336
ZNF454	CARD14	0.186324530281844	0.0701703714824922	2.65531628727849	0.00798553999747434
ZNF454	CARD16	-0.296118721706409	0.0632716047005808	-4.68012030211225	3.05694657190509e-06
ZNF454	CARD6	-0.180671797812949	0.0552656342540895	-3.26915270676695	0.00109678212256094
ZNF454	CARD8	-0.0711467935332437	0.0352305694190468	-2.01946192486969	0.0435707998729479
ZNF454	CARD9	0.129939161724961	0.0720949122533209	1.80233469552459	0.0716414826267402
ZNF454	CARHSP1	0.00738900500313921	0.0322992881851669	0.228766806276942	0.819073278697438
ZNF454	CARM1	0.189295433333449	0.0207994410745766	9.1009865435676	2.08368034371254e-19
ZNF454	CARNS1	-0.0844976231904744	0.0664882656139364	-1.27086520320908	0.203922652134113
ZNF454	CARS	0.0863330751492259	0.0216387170972669	3.98975016684931	6.84968815831274e-05
ZNF454	CARS2	0.117212832575257	0.0253355815396657	4.6264117676457	3.95599604994168e-06
ZNF454	CASC1	-0.290233471863358	0.0905033211514784	-3.20688200356299	0.0013627617686608
ZNF454	CASC2	0.0100776306746022	0.0490510780220942	0.20545176744256	0.837239838744644
ZNF454	CASC3	0.0638569004706189	0.0240372761253341	2.6565780639062	0.00795582279014254
ZNF454	CASC4	0.0337574093964937	0.0349752442990421	0.965180088746893	0.334569923145863
ZNF454	CASD1	-0.100019299090457	0.0394535827314295	-2.53511321826749	0.0113158252749414
ZNF454	CASK	0.227102299894665	0.0368516902681938	6.16260199306717	8.61138860723459e-10
ZNF454	CASKIN1	0.312302463417648	0.107023104552894	2.91808450822224	0.00356073508135565
ZNF454	CASKIN2	0.0922490556564944	0.030611258693589	3.01356623652377	0.00261400533977632
ZNF454	CASP1	-0.433895154896712	0.0639223034894066	-6.78785230210952	1.49012106910364e-11
ZNF454	CASP10	-0.0206168741890476	0.0513671779120471	-0.401362796771679	0.688195406253293
ZNF454	CASP2	0.102926496978141	0.0277810551235702	3.70491676865129	0.000217132365253955
ZNF454	CASP3	0.125987990406069	0.0273499750958583	4.60651207046795	4.34955901493611e-06
ZNF454	CASP4	-0.306592376912316	0.0403349511590815	-7.60115899739441	4.4606291027745e-14
ZNF454	CASP6	0.169009818063459	0.0306111755447264	5.52118025707694	3.80047608609116e-08
ZNF454	CASP7	-0.167876070602099	0.0341406655839428	-4.91718798479006	9.486963880351e-07
ZNF454	CASP8	-0.0315287990179826	0.034428184901004	-0.915784526795172	0.359889014787209
ZNF454	CASP8AP2	0.0928947035607337	0.0431214227022243	2.15425878228136	0.0313375792198344
ZNF454	CASP9	0.11249854843887	0.0275689668633398	4.0806225708975	4.66583789537563e-05
ZNF454	CASQ2	0.0152707772633476	0.12887924299273	0.118489036005658	0.905691939720782
ZNF454	CASS4	-0.246630075782181	0.076030184955827	-3.24384421694451	0.00119848676826879
ZNF454	CAST	-0.0683564282419728	0.0428299174182173	-1.59599719921239	0.110645532004897
ZNF454	CASZ1	-0.0628519966857999	0.052471195028168	-1.19783810244953	0.231120302770007
ZNF454	CAT	0.0133246836257789	0.0396464241196008	0.336087905067617	0.736839416010328
ZNF454	CATSPER2	0.0594196939746223	0.0555193009393138	1.07025292050366	0.284633090345798
ZNF454	CATSPER2P1	0.258276562215769	0.0342727679256525	7.53591197466295	7.26907276408193e-14
ZNF454	CATSPER3	-0.138861813996463	0.0891066707030802	-1.55837731227975	0.119300169916279
ZNF454	CATSPERB	-0.319044077673792	0.106441059471842	-2.99737788459531	0.00275625875382548
ZNF454	CATSPERG	-0.0506581506852241	0.068720341073063	-0.737163842527567	0.461108160988616
ZNF454	CAV1	-0.203857817975546	0.0659107515036539	-3.0929372420256	0.00200891924772057
ZNF454	CAV2	-0.0901160679798733	0.0573197756339084	-1.5721636552702	0.116068900066424
ZNF454	CBFA2T2	0.151501028315422	0.0346576689101714	4.37135655915276	1.29734043511507e-05
ZNF454	CBFA2T3	-0.196022280393486	0.0790275809605308	-2.48042870616762	0.0132032018152094
ZNF454	CBFB	0.0917855868428828	0.027036902462051	3.3948262738941	0.00069997226232987
ZNF454	CBL	0.0591434500946817	0.0350000482862413	1.68981052857379	0.0912182079596738
ZNF454	CBLB	0.0439315362214522	0.0351141201347096	1.25110741926371	0.211039881555433
ZNF454	CBLC	0.161080701708349	0.082356874929336	1.95588652248595	0.0506159085519744
ZNF454	CBLL1	0.0724252871991559	0.0243813906491949	2.97051502275763	0.00300800508613777
ZNF454	CBLN1	0.107039896782136	0.118992503036588	0.899551602416693	0.36846593096646
ZNF454	CBLN3	0.0204918912291196	0.0480514576569978	0.426457223741168	0.669820062948143
ZNF454	CBR1	0.129689402940489	0.0536697217049686	2.41643516717701	0.0157612833952981
ZNF454	CBR3	0.0195832282789671	0.0685179674317274	0.285811576335509	0.775051688409545
ZNF454	CBR4	-0.0563268957393424	0.0366674448027381	-1.53615546549173	0.124656555259661
ZNF454	CBS	0.637252422849451	0.0935274309749539	6.81353498333663	1.25176558427416e-11
ZNF454	CBWD1	0.00197637286394851	0.0336183407419597	0.0587885309128824	0.953126347075836
ZNF454	CBWD2	0.0747571835965873	0.0278491961998236	2.68435695810355	0.00732619865264492
ZNF454	CBWD3	0.0951755142776822	0.0438903386899582	2.16848438901333	0.0302379920932446
ZNF454	CBWD6	0.115524550789915	0.0430825151017464	2.68147183415558	0.00738944295804979
ZNF454	CBX1	0.155738896015584	0.0289152477041739	5.38604744489543	8.03973862697158e-08
ZNF454	CBX2	0.423545130403735	0.0722788944497864	5.85987283878532	5.39439918052225e-09
ZNF454	CBX3	0.0565559913388055	0.0262197404665188	2.1570004253484	0.031123028578045
ZNF454	CBX4	0.0275124701505618	0.0326068036496007	0.84376470770384	0.398900610042935
ZNF454	CBX5	-0.0303069937621629	0.0387699649785503	-0.781713209669661	0.43447456806124
ZNF454	CBX6	0.218570022346218	0.060890535271307	3.58955659319377	0.000339123412348247
ZNF454	CBX7	-0.178787992566803	0.0483234127914672	-3.69982131308351	0.000221508493135965
ZNF454	CBX8	0.153841847867221	0.0339684871947924	4.52895788337627	6.27252519805444e-06
ZNF454	CBY1	0.0652028273355185	0.026573443936232	2.45368374125631	0.0142238768531241
ZNF454	CC2D1A	0.07272787417747	0.0300903891976435	2.41698017595483	0.0157377736830155
ZNF454	CC2D1B	0.0658950625412767	0.0210868955202262	3.12492953161698	0.00180369791638807
ZNF454	CC2D2A	0.23831020911826	0.052787715456664	4.51450128228982	6.71137559585894e-06
ZNF454	CCAR1	0.0846531384523023	0.0280186392752051	3.02131511886859	0.00254831841694857
ZNF454	CCBE1	-0.211950045237602	0.119765180412552	-1.76971340507735	0.0769254352849763
ZNF454	CCDC102A	0.0301378614121739	0.0454646685947881	0.662885320484417	0.507479484918349
ZNF454	CCDC102B	-0.12121627048881	0.0516978034880494	-2.34470833014851	0.0191381450864726
ZNF454	CCDC103	-0.0486584347858335	0.0518895773802656	-0.937730412202953	0.348494851383604
ZNF454	CCDC106	0.0730018061950356	0.0472563833028686	1.5448030740559	0.122550233491623
ZNF454	CCDC107	-0.067758124726283	0.0344838998626764	-1.96492058601588	0.0495600232583461
ZNF454	CCDC110	0.102443175605523	0.0828450276156024	1.23656396230387	0.216392473923908
ZNF454	CCDC112	0.0740241191033429	0.058225372212839	1.27133784276643	0.203754563411472
ZNF454	CCDC113	0.0981086120678161	0.0642421628912756	1.52716857048939	0.126875347170694
ZNF454	CCDC114	0.191457791453446	0.0842056324601056	2.27369340814765	0.023088747219774
ZNF454	CCDC115	0.12075744082177	0.0233006370219209	5.18258109030083	2.40602671629345e-07
ZNF454	CCDC117	0.107398620638348	0.0319693690395489	3.35942259309172	0.000795546787923579
ZNF454	CCDC12	0.0806260327239292	0.0285552617697791	2.82350879406955	0.00479658979835991
ZNF454	CCDC120	0.12796696840477	0.0379616124401159	3.37095713746713	0.00076315244079713
ZNF454	CCDC121	0.0951086126994271	0.0412881866886795	2.3035308723186	0.0213498966357869
ZNF454	CCDC122	0.0661431267397113	0.0516599135517549	1.28035689942544	0.200566355749767
ZNF454	CCDC124	0.121537786326711	0.0300028082430152	4.05088034900884	5.29505513885152e-05
ZNF454	CCDC125	-0.00142389097167356	0.0504360927990235	-0.0282315875923904	0.977480227245436
ZNF454	CCDC126	-0.0291980247917919	0.0375769213188292	-0.777020143402787	0.437237687440786
ZNF454	CCDC127	0.0487879815916201	0.024485447165914	1.99252973658318	0.0464470666631184
ZNF454	CCDC13	-0.186191589278763	0.0696760298341164	-2.67224739586979	0.00759495196760408
ZNF454	CCDC130	0.0432045805547719	0.0290140717302378	1.48909056806891	0.136619315003371
ZNF454	CCDC134	0.105870316884685	0.0327413857711033	3.23353194714572	0.00124237405094684
ZNF454	CCDC136	0.185274231119286	0.0789522166263734	2.34666281753762	0.0190383395197321
ZNF454	CCDC137	0.154160752552683	0.0273696702735702	5.63253963280479	2.02372244140881e-08
ZNF454	CCDC138	0.179446905308164	0.0512055500714457	3.50444248831985	0.000467511418571086
ZNF454	CCDC14	0.0552883908575615	0.0452404335659155	1.22210125986096	0.221811640940427
ZNF454	CCDC141	-0.231051805995979	0.0953688086764908	-2.42271880295528	0.0154920976037273
ZNF454	CCDC142	0.135667778893034	0.0324487686405947	4.18098388865542	3.02622954440203e-05
ZNF454	CCDC144A	-0.100960137818119	0.107250716152463	-0.941346980607553	0.34663941037703
ZNF454	CCDC144B	-0.154042447303293	0.104804610775004	-1.4698060148708	0.141769719482971
ZNF454	CCDC146	-0.114622806153923	0.068433777077547	-1.67494490365535	0.0940995205525831
ZNF454	CCDC148	-0.116935687310002	0.0733265748315657	-1.59472452625271	0.110929977845185
ZNF454	CCDC149	0.138963122454524	0.0451817555756711	3.07564681106263	0.00212855700188791
ZNF454	CCDC15	0.134293913405428	0.0464513083737864	2.89106847808862	0.00388028082304726
ZNF454	CCDC150	0.325545839490965	0.0664411077076135	4.89976538205219	1.03573021974301e-06
ZNF454	CCDC151	0.23314945251333	0.0914497328150566	2.54948205244995	0.0108614766169998
ZNF454	CCDC152	-0.0867565123738492	0.0755010234961088	-1.14907730195632	0.25065987685807
ZNF454	CCDC153	-0.00155134931555988	0.0706557624879925	-0.0219564443285644	0.982484863803652
ZNF454	CCDC154	0.263320722271888	0.0979128000777772	2.68933910645716	0.00721812925216481
ZNF454	CCDC157	0.00791106279399065	0.0463902218426139	0.170532980437778	0.864608044115894
ZNF454	CCDC159	-0.0853192982138481	0.0409576128091569	-2.08311208495953	0.0373662472048612
ZNF454	CCDC160	-0.244352716816124	0.110312539087403	-2.21509466500919	0.0268645304125148
ZNF454	CCDC17	0.0547965458946398	0.0790694431528771	0.693017981531666	0.48837777779182
ZNF454	CCDC18	0.218150904757839	0.0494637952605761	4.41031472835064	1.08635324407408e-05
ZNF454	CCDC22	0.0488071999968769	0.024545728566906	1.98841928296566	0.0468998166530587
ZNF454	CCDC24	0.0316628801240732	0.0473405933777689	0.668831500936404	0.503679244120597
ZNF454	CCDC25	0.0172230889990588	0.0213547696341819	0.80652188218834	0.420036750622847
ZNF454	CCDC28A	-0.0537914436713525	0.0295979401694371	-1.81740497356967	0.0693029303980235
ZNF454	CCDC28B	0.215290650451491	0.0527864773358031	4.07851899420966	4.70789950162732e-05
ZNF454	CCDC3	0.190318795079609	0.0650012899082502	2.92792335887866	0.00345044448033265
ZNF454	CCDC30	-0.0994515966108614	0.0520263756993161	-1.91156111249488	0.0560735961312236
ZNF454	CCDC34	0.204434969611145	0.0383979567207404	5.324110631666	1.12700719031915e-07
ZNF454	CCDC39	-0.161453602506861	0.0805377822663089	-2.00469392083573	0.0451287478959661
ZNF454	CCDC40	-0.0744998802323402	0.0657693350196426	-1.13274492147579	0.257455554836257
ZNF454	CCDC43	0.00628734900088525	0.0220828274694759	0.284716665453098	0.775890349133308
ZNF454	CCDC47	0.0329763487209911	0.025879122005282	1.27424526667715	0.202722791566821
ZNF454	CCDC50	-0.0970286925958068	0.035195203395821	-2.75687261995843	0.00588808162066878
ZNF454	CCDC51	0.12010570993146	0.0277998583484581	4.32037129204011	1.63307707658979e-05
ZNF454	CCDC57	0.0431472043403178	0.040019750513278	1.07814775921709	0.281096295195979
ZNF454	CCDC58	0.135423222336487	0.0308369595426798	4.39158802764114	1.18331517451242e-05
ZNF454	CCDC59	0.118907056432375	0.0260691370322333	4.56121950969653	5.39010139991639e-06
ZNF454	CCDC6	0.0870206309244239	0.0288495335222076	3.01636180208729	0.00259013089777861
ZNF454	CCDC61	-0.0346306330837074	0.0352657049948377	-0.981991798796499	0.326221253182478
ZNF454	CCDC65	-0.224972532693071	0.0881096880604288	-2.55332344995679	0.0107427920322191
ZNF454	CCDC66	-0.0470483401551003	0.0354198716563814	-1.32830351875721	0.184227611739031
ZNF454	CCDC68	-0.256053869681697	0.0937387591489967	-2.73156879828868	0.00635807853572478
ZNF454	CCDC69	-0.293228869914392	0.0984599646290951	-2.97815331357271	0.00293436721010297
ZNF454	CCDC7	-0.0144898228652821	0.0331545595479656	-0.437038617397986	0.662129964478509
ZNF454	CCDC71	0.0812594094838453	0.0216230741085833	3.7579952358203	0.000176129690802895
ZNF454	CCDC73	-0.0229293150904544	0.0371702274343196	-0.616873144803079	0.53738778292429
ZNF454	CCDC74A	0.0432732935311698	0.0748733040383565	0.577953572197128	0.563359757232503
ZNF454	CCDC74B	0.0523111428985837	0.0829355648472436	0.63074439771326	0.528278876289497
ZNF454	CCDC77	0.111434137396865	0.0305273202492059	3.65030852649974	0.000268566859809792
ZNF454	CCDC78	-0.00955950701581445	0.0905194448960443	-0.105607220932397	0.915904460123681
ZNF454	CCDC8	0.374434647964172	0.0959646091116889	3.9017993344649	9.86000652597867e-05
ZNF454	CCDC80	-0.0723389889636498	0.0794512799767646	-0.910482360822949	0.362676595011274
ZNF454	CCDC81	0.032145874673749	0.0654522802304883	0.49113452672005	0.623384551109287
ZNF454	CCDC82	0.0597578764294548	0.0370065469963275	1.61479201059708	0.106511609389154
ZNF454	CCDC84	0.0911991935499649	0.0402353736113634	2.26664214506531	0.0235172205352336
ZNF454	CCDC85A	-0.188139254733598	0.0833943429927374	-2.25601938910871	0.02417575216227
ZNF454	CCDC85B	0.162546422912444	0.0497366815188512	3.26813968983507	0.00110069458662455
ZNF454	CCDC85C	0.0998452971614557	0.0368479524980512	2.70965658585063	0.006792089832407
ZNF454	CCDC86	0.237840203491512	0.0276037958520054	8.61621368186697	1.36937804379792e-17
ZNF454	CCDC87	-0.0504983905519393	0.0635656134826105	-0.794429374393656	0.427038645690284
ZNF454	CCDC88A	0.0642149944686545	0.0530544571848158	1.2103600314854	0.226282098146025
ZNF454	CCDC88B	-0.00240641006528699	0.0613306038652863	-0.0392366928356471	0.968705549122063
ZNF454	CCDC88C	0.0568508969776341	0.049426297632759	1.15021556743013	0.250190975777808
ZNF454	CCDC89	0.0699550910444739	0.0818385780522651	0.854793579133279	0.392766599445243
ZNF454	CCDC9	0.0769119905067156	0.0293846073276229	2.61742447837357	0.00892560060857021
ZNF454	CCDC90B	0.00479908824440097	0.0260182522353218	0.184450830939591	0.853678274910123
ZNF454	CCDC91	-0.00459653417110524	0.0357312500217586	-0.128641851832952	0.897653829293117
ZNF454	CCDC92	0.0895202598635142	0.0335774184528393	2.66608524384472	0.00773507903120124
ZNF454	CCDC93	0.0372127950333369	0.0291837971609228	1.27511834145986	0.202413704130671
ZNF454	CCDC96	-0.105187296287205	0.0483124766411766	-2.17722840144266	0.0295787090157163
ZNF454	CCDC97	0.0571237433609547	0.0211154959976999	2.70529962294881	0.00688149830549165
ZNF454	CCHCR1	0.109598720355032	0.035421835320202	3.09410055589426	0.0020010959826904
ZNF454	CCL11	0.220773629060073	0.112092132718137	1.96957291922729	0.0490235190292341
ZNF454	CCL13	-0.311281776909748	0.113481602467945	-2.74301534469145	0.00614143579907942
ZNF454	CCL14	-0.222501942116131	0.107576267613987	-2.06831810631809	0.038736870209421
ZNF454	CCL15	0.0947585468067036	0.129379005188894	0.732410538080388	0.464002831462645
ZNF454	CCL17	-0.191321410768096	0.101141327174221	-1.89162448341749	0.0586836743083768
ZNF454	CCL18	-0.11389650397526	0.121356907157698	-0.938525104527069	0.348086602668341
ZNF454	CCL19	-0.189812597717115	0.141696421034102	-1.33957227946804	0.180534830366686
ZNF454	CCL2	-0.120981471639354	0.0764705486873843	-1.58206621655002	0.113790693949268
ZNF454	CCL20	-0.146313301406525	0.124463135860695	-1.17555531920942	0.239910880706334
ZNF454	CCL21	-0.366008263962173	0.150105915529134	-2.43833337728209	0.014840640740825
ZNF454	CCL22	-0.381424330068114	0.0866128549275006	-4.40378429261321	1.1192704593733e-05
ZNF454	CCL26	0.239720255795038	0.103513182082141	2.31584278420514	0.0206663457103483
ZNF454	CCL28	0.0779277600778365	0.0907734347483868	0.85848640952987	0.390725584109442
ZNF454	CCL3	-0.334280056865639	0.0795877785868181	-4.2001430722305	2.78319992658827e-05
ZNF454	CCL3L1	-0.299352255530375	0.0995500572546004	-3.00705257019369	0.00267041582556421
ZNF454	CCL4	-0.408058939737892	0.0823981299432806	-4.952283990168	7.94268215689841e-07
ZNF454	CCL5	-0.368535727139233	0.0884502272988808	-4.16658880812052	3.22196735415817e-05
ZNF454	CCL8	-0.26968253075567	0.103993243630944	-2.59326972925984	0.00957532545709277
ZNF454	CCM2	-0.0247609594676881	0.0286257871086546	-0.864987899676021	0.387147937176138
ZNF454	CCNA1	-0.179617140210714	0.142887140212207	-1.257056022984	0.208878388944098
ZNF454	CCNA2	0.272449678250218	0.0481106662867157	5.66297869637792	1.70009082342587e-08
ZNF454	CCNB1	0.25805232598121	0.0557975991876354	4.62479263871974	3.9866966176813e-06
ZNF454	CCNB1IP1	0.157397857810248	0.0368177765947307	4.27505059696554	1.99973387692198e-05
ZNF454	CCNB2	0.398234047440748	0.0479347266515046	8.30784016639944	1.76172400159005e-16
ZNF454	CCNB3	0.087969256494562	0.0813640323887151	1.0811811301865	0.279745353421126
ZNF454	CCNC	0.0896845862526478	0.0297055455651217	3.01911931077104	0.00256677709148037
ZNF454	CCND1	-0.116748583944172	0.0630240948420797	-1.85244364455706	0.0641076407645821
ZNF454	CCND2	-0.136012384321291	0.0745846894961855	-1.82359657511542	0.0683604986152429
ZNF454	CCND3	-0.0604328717038988	0.0326599801458398	-1.85036461853443	0.0644066562259176
ZNF454	CCNDBP1	-0.107183139207187	0.0275741575059805	-3.88708663842005	0.000104721967651098
ZNF454	CCNE1	0.37417975298749	0.0541826639259475	6.90589435578303	6.6547933644817e-12
ZNF454	CCNE2	0.146325757748718	0.0563239363353512	2.59793202089958	0.00944672464525722
ZNF454	CCNF	0.242835256265027	0.0397363471031353	6.11116204604188	1.18323065077146e-09
ZNF454	CCNG1	-0.068241650910888	0.065612517517846	-1.04007060683698	0.298431322769803
ZNF454	CCNG2	0.00188213746308311	0.0409455066517716	0.0459668866498609	0.963341177293075
ZNF454	CCNH	0.0151279238674935	0.0317782087541542	0.476047092034912	0.634092207879224
ZNF454	CCNI	0.0357592471290987	0.0382990364326066	0.933685294981846	0.35057762275255
ZNF454	CCNI2	0.289549954089734	0.147220583252346	1.96677630052196	0.049345435418068
ZNF454	CCNJ	0.194835902198507	0.0428357397308266	4.54844257208646	5.72433192121463e-06
ZNF454	CCNJL	0.145918747650504	0.151845535019339	0.960968313173781	0.336682884776606
ZNF454	CCNK	0.102436623097984	0.019665559388143	5.20893512745669	2.09209218514326e-07
ZNF454	CCNL1	0.00299505609086939	0.0351611197691997	0.0851809075060511	0.932125993606141
ZNF454	CCNL2	0.000604421870372414	0.0466412138083402	0.0129589652802804	0.989661808244783
ZNF454	CCNO	0.312822603706492	0.106291081227213	2.94307481017891	0.00328667606397842
ZNF454	CCNT1	0.0172456909642786	0.0731235182408034	0.235843287893872	0.813578137938622
ZNF454	CCNT2	0.0667425912429537	0.0347272020096122	1.92191099140322	0.0547572080137293
ZNF454	CCNY	0.167510642103793	0.0201123673752377	8.32873818275769	1.48563474661874e-16
ZNF454	CCNYL1	0.120144087019513	0.0335780411499355	3.57805526781729	0.000354298598820048
ZNF454	CCPG1	-0.136204097956406	0.0415132781848473	-3.28097668774618	0.00105205770121891
ZNF454	CCR1	-0.16690317586377	0.0684922711496781	-2.43681765930979	0.0149028018452287
ZNF454	CCR10	0.456090396298803	0.0779518997989802	5.85092085600164	5.68783988593654e-09
ZNF454	CCR2	-0.254669017699831	0.091399306743719	-2.78633423789433	0.00538050257979
ZNF454	CCR4	-0.282610081497989	0.101569770398376	-2.78242315985888	0.00544552739652076
ZNF454	CCR5	-0.373260588652384	0.0790175733622154	-4.72376678718496	2.47421439476266e-06
ZNF454	CCR6	-0.304951515005387	0.0680197726661707	-4.48327748024146	7.76167523092441e-06
ZNF454	CCR7	-0.178582519557289	0.0934802897015145	-1.91037618868649	0.0562259738373195
ZNF454	CCR8	-0.189448958338358	0.0940142375530754	-2.01510923525179	0.0440251893459288
ZNF454	CCRL2	-0.15324850528501	0.0605902463900375	-2.52926030863951	0.0115056855021208
ZNF454	CCS	-0.00441908051601203	0.0320796560011858	-0.13775336356003	0.890449045479236
ZNF454	CCT2	0.0571652366013361	0.0278913698340903	2.04956719377281	0.0405353162656125
ZNF454	CCT3	0.0634840843524025	0.0220402948986546	2.88036456155938	0.00401394010946469
ZNF454	CCT4	0.0386886735813542	0.0253258836278303	1.52763371062954	0.126759757971809
ZNF454	CCT5	0.164679554023987	0.0240692775965419	6.84189848920297	1.03185475675707e-11
ZNF454	CCT6A	0.100533214511619	0.0245997471184684	4.08675804785582	4.54518471816003e-05
ZNF454	CCT6B	-0.0428148175571554	0.0595205364764048	-0.7193284888171	0.47202159013295
ZNF454	CCT6P1	0.122274464513868	0.0416063567091492	2.93884094126847	0.00333171050688349
ZNF454	CCT7	0.0480209693436888	0.019881785313605	2.41532481043482	0.0158092758450234
ZNF454	CCT8	0.0642781996376469	0.0218461889523076	2.94230722703959	0.00329479921400942
ZNF454	CD101	-0.101730790604841	0.0506544144651194	-2.00833020535441	0.04474084111121
ZNF454	CD109	0.0662223306746992	0.0832620833767537	0.795347990213612	0.426504364465246
ZNF454	CD14	-0.0974042957169169	0.0977090475169922	-0.996881027828848	0.318941424266955
ZNF454	CD151	0.0192937741508771	0.034469217675753	0.559739252929116	0.575719241438158
ZNF454	CD160	-0.144520638393944	0.0615118793829252	-2.34947525329654	0.0188955221851353
ZNF454	CD163	-0.254963238119257	0.0878555206738581	-2.90207418001362	0.00374708361096804
ZNF454	CD163L1	-0.173483091590122	0.083808533898366	-2.06999315607291	0.0385795653737539
ZNF454	CD164	0.0615909425062079	0.0288333147483125	2.13610342910062	0.0327906442452258
ZNF454	CD164L2	0.0895357808612866	0.0979876358529583	0.913745699464015	0.360959318114086
ZNF454	CD177	0.471831426858793	0.134507887602935	3.50783463533106	0.000461626647026679
ZNF454	CD180	-0.160038060318272	0.0953283283529405	-1.67880904955925	0.0933436232016697
ZNF454	CD19	-0.158900576082861	0.135537880809307	-1.17237022693621	0.241186416615652
ZNF454	CD1A	-0.129986203399422	0.119233905202905	-1.09017819367922	0.275764428191989
ZNF454	CD1C	-0.340638059197236	0.101366231812001	-3.36046879821873	0.000792556722250522
ZNF454	CD1D	-0.220063404485732	0.065235227960077	-3.37338293077488	0.000756497579716345
ZNF454	CD1E	-0.218174253815042	0.109300696684219	-1.99609206925158	0.0460576735767125
ZNF454	CD2	-0.482921672749458	0.0879503610847467	-5.49084354848898	4.50329571483315e-08
ZNF454	CD200	0.0590065615076826	0.0682558135447574	0.864491366277398	0.387420462874929
ZNF454	CD200R1	-0.397463916609786	0.0777605706574483	-5.11138116977946	3.4989876734871e-07
ZNF454	CD207	-0.0117293732352423	0.112556408840242	-0.104208843868593	0.917013940550216
ZNF454	CD209	-0.218559051422293	0.0838694197496653	-2.60594447981935	0.00922931329221228
ZNF454	CD22	-0.205796216961603	0.0982002114359183	-2.09567997820349	0.0362345277655772
ZNF454	CD226	-0.347638536874763	0.0807615951505009	-4.30450310233387	1.75347920467377e-05
ZNF454	CD244	-0.349798519120898	0.0828829932041973	-4.22038955879773	2.54660988680679e-05
ZNF454	CD247	-0.389532592019828	0.0789227230451857	-4.93562027499746	8.64301263385968e-07
ZNF454	CD248	0.0425963968269314	0.062994421627315	0.676193156894723	0.498995274658464
ZNF454	CD27	-0.290172992882071	0.0891917283418251	-3.25336214777664	0.00115925640035543
ZNF454	CD274	-0.232014152454589	0.0839432915314883	-2.76393918110248	0.00576254687300008
ZNF454	CD276	0.138179799779073	0.0334578118119288	4.12997121735878	3.77557415054733e-05
ZNF454	CD28	-0.332612789552333	0.0747951267551841	-4.4469847700242	9.18025588821012e-06
ZNF454	CD2AP	0.0262968566811994	0.0364772505818901	0.72091115042138	0.471047438286388
ZNF454	CD2BP2	0.0219777287183888	0.019428085177482	1.13123493734019	0.258090237579796
ZNF454	CD300A	-0.193679496783024	0.060316887568269	-3.21103267412149	0.00134332961498161
ZNF454	CD300C	-0.258126887182734	0.0727822345386884	-3.54656447165719	0.000399164171809385
ZNF454	CD300LB	-0.145864394496291	0.0743505400869382	-1.96184714093175	0.0499171477052895
ZNF454	CD300LF	-0.268068867483742	0.0736678825183619	-3.63888384353827	0.000280683380970809
ZNF454	CD302	0.0684659365551238	0.048998178460702	1.3973159555316	0.162471731907771
ZNF454	CD320	0.250544010852596	0.0457406887062576	5.47748663037336	4.85130798339057e-08
ZNF454	CD33	-0.271158481221365	0.0691454836791585	-3.92156460253522	9.09065579390963e-05
ZNF454	CD34	-0.082085879172042	0.045929874466802	-1.78720016383614	0.0740547350535091
ZNF454	CD36	-0.0989236590287379	0.0937616553993187	-1.05505452743379	0.291526309397491
ZNF454	CD37	-0.335206419841299	0.0705478438617212	-4.75147646607496	2.16134821134663e-06
ZNF454	CD38	-0.142401521551933	0.107021260084574	-1.33059096332262	0.183473522985929
ZNF454	CD3D	-0.481394801971413	0.0946830113589615	-5.0842785317247	4.03009152258383e-07
ZNF454	CD3E	-0.462045081323159	0.0865880353428934	-5.33613078866422	1.05579697120764e-07
ZNF454	CD3EAP	0.151912411188005	0.0272702442390774	5.57062891905894	2.87690102802001e-08
ZNF454	CD3G	-0.410253697475365	0.101062708233387	-4.05939742410182	5.10709523709511e-05
ZNF454	CD4	-0.22555138792856	0.0629643244279023	-3.5822092903868	0.00034874579593086
ZNF454	CD40	-0.159140747923996	0.0652396256834585	-2.43932650221115	0.0148000357870996
ZNF454	CD40LG	-0.421869926826423	0.0961581995947603	-4.38724860286809	1.20693522070237e-05
ZNF454	CD44	-0.293491077145541	0.0557169321209679	-5.26753835814826	1.52951637761159e-07
ZNF454	CD46	-0.0841406035914161	0.0364285082293272	-2.30974606650727	0.0210024081107924
ZNF454	CD47	-0.0909106034907581	0.0392461765179182	-2.31641937015831	0.0206348074056155
ZNF454	CD48	-0.360951176069931	0.0803777924686154	-4.49068287376602	7.4992045263115e-06
ZNF454	CD5	-0.356293711719003	0.0855724058198263	-4.16365191916169	3.26335361692661e-05
ZNF454	CD52	-0.345983918350594	0.0767953598872386	-4.50527113693606	7.00678390447412e-06
ZNF454	CD53	-0.301916618172961	0.0704373098378462	-4.28631671010724	1.90187823038713e-05
ZNF454	CD55	0.0173799670030808	0.0606099688233357	0.286750964247144	0.774332361661754
ZNF454	CD58	-0.0416984457834497	0.0364751031930095	-1.1432029558025	0.253089534576741
ZNF454	CD59	-0.096100498315452	0.0362398937791047	-2.65178752733712	0.0080691777195304
ZNF454	CD6	-0.267299004686127	0.0778045916184277	-3.43551709643339	0.000603356891885939
ZNF454	CD63	-0.0568184341772673	0.0298628407058058	-1.90264666168282	0.057228456163058
ZNF454	CD68	-0.11769329236051	0.0520929693338757	-2.25929321874871	0.0239711141389005
ZNF454	CD69	-0.533576502891131	0.0889844909283063	-5.99628651380415	2.38458956460281e-09
ZNF454	CD7	-0.255770396847721	0.0875315836731986	-2.92203552265941	0.00351606536970591
ZNF454	CD70	-0.426920440860085	0.104484873487517	-4.08595451772345	4.56081579534699e-05
ZNF454	CD72	-0.185393466822132	0.0690147158613042	-2.68628892415798	0.00728412047992945
ZNF454	CD74	-0.254109364638953	0.116155762147395	-2.18766043062507	0.0288083713255177
ZNF454	CD79A	-0.167899560093312	0.122142211722233	-1.37462354517648	0.169400350952607
ZNF454	CD79B	-0.22180372924515	0.0855187574291352	-2.59362666054809	0.00956542522380351
ZNF454	CD80	-0.312872183262834	0.0817201435754228	-3.82858092967092	0.000132801468268232
ZNF454	CD81	0.0566295658175451	0.0289485217540402	1.95621615150838	0.0505770531849333
ZNF454	CD82	-0.160124593279559	0.0566372349812282	-2.82719651361212	0.00474191374318843
ZNF454	CD83	0.0794586579935702	0.0478122200260568	1.66189016009436	0.0966896551398691
ZNF454	CD84	-0.325181001148882	0.0877904589253493	-3.7040585631907	0.00021786368321483
ZNF454	CD86	-0.268777304964681	0.0651129061110199	-4.12786528843308	3.81001665657542e-05
ZNF454	CD8A	-0.523900294848441	0.0961696612893386	-5.44766704826193	5.72496862576743e-08
ZNF454	CD8B	-0.416207611347471	0.105223256011576	-3.9554717001124	7.9013674640157e-05
ZNF454	CD9	0.13341918124587	0.0501663756674484	2.65953399006344	0.0078865928926229
ZNF454	CD93	-0.115995777766739	0.0521222662613753	-2.22545537803479	0.0261604807809223
ZNF454	CD96	-0.363429977701093	0.084429914835044	-4.30451669187573	1.75337256020233e-05
ZNF454	CD99L2	0.000854752362526948	0.0361124510189286	0.0236691871753297	0.98111881736594
ZNF454	CDA	-0.317254630945649	0.0920613481556719	-3.44612193174909	0.000580301237221346
ZNF454	CDADC1	-0.00914088956099561	0.0286731628565229	-0.318795997732637	0.749914107702544
ZNF454	CDAN1	0.157076979948132	0.0257533999976348	6.09927155104014	1.27296599976299e-09
ZNF454	CDC123	0.13912391717776	0.0194973826025138	7.13551762377699	1.33754146449194e-12
ZNF454	CDC14A	0.109633909944206	0.053388834062406	2.05349886112993	0.0401524604335842
ZNF454	CDC14B	0.121085020993013	0.0451403633781061	2.68241130402023	0.00736879539377862
ZNF454	CDC16	0.0141695049453905	0.0214255665568433	0.661336301553471	0.508471940463531
ZNF454	CDC20	0.398771610802	0.0499984011303789	7.97568725772127	2.5107607314042e-15
ZNF454	CDC23	0.140108755745643	0.0351313173437785	3.98814409304964	6.89584980596296e-05
ZNF454	CDC25A	0.444599080340552	0.0474047012937654	9.37879721222977	1.72548995027334e-20
ZNF454	CDC25B	0.135003089090991	0.0417380929729392	3.23452940647096	0.00123806504254356
ZNF454	CDC25C	0.329084131979525	0.0794932315148507	4.13977549671064	3.61908257166942e-05
ZNF454	CDC26	0.129130933411893	0.0418132622535937	3.0882769354069	0.00204054220382511
ZNF454	CDC27	0.0287962337065787	0.0263808154215774	1.09155965220945	0.275156617345355
ZNF454	CDC34	0.142082970927261	0.0282700451278378	5.02591949481361	5.45077689476657e-07
ZNF454	CDC37	0.0181538884679756	0.0215179407400587	0.843662908420394	0.398957495996775
ZNF454	CDC37L1	-0.0308514610333206	0.0263108084282418	-1.17257746440831	0.241103279033805
ZNF454	CDC40	0.0415230785346037	0.0272784314898874	1.52219450557475	0.128116561295677
ZNF454	CDC42	0.0223185970658257	0.0211755188928013	1.05398111747868	0.292017363839489
ZNF454	CDC42BPA	-0.0395634879088846	0.0436985473703885	-0.905373068206244	0.365375537021186
ZNF454	CDC42BPB	0.0398266206702899	0.027487736284667	1.44888688751375	0.147524078314451
ZNF454	CDC42BPG	0.0712278255195605	0.0670533347301755	1.06225627414629	0.288246085563674
ZNF454	CDC42EP1	-0.0464407032137135	0.0514228824919198	-0.903113574409424	0.366573087869005
ZNF454	CDC42EP2	0.0887385093910795	0.0447364946596493	1.98358208586062	0.0474373683758634
ZNF454	CDC42EP3	-0.0403643632093996	0.0530254296946878	-0.761226517952071	0.446610460936429
ZNF454	CDC42EP4	-0.0715643311328301	0.0399749739420146	-1.79022833727515	0.0735666328320335
ZNF454	CDC42EP5	0.139373076367785	0.0712592467514291	1.95585952310097	0.0506190922414338
ZNF454	CDC42SE1	0.00432457386337195	0.0234630070535031	0.184314561791272	0.853785155298721
ZNF454	CDC42SE2	-0.00912936006009975	0.0472233948703429	-0.193322824103719	0.846725549890851
ZNF454	CDC45	0.365523879735743	0.0531588303056597	6.87607077947362	8.16783013587541e-12
ZNF454	CDC5L	0.0516750154731909	0.0241042437571685	2.14381401025382	0.0321666210407735
ZNF454	CDC6	0.338049671599737	0.0457237974977747	7.3932982407288	2.08556090773401e-13
ZNF454	CDC7	0.234558465759076	0.0461744629081597	5.0798309495361	4.12437249261377e-07
ZNF454	CDC73	0.0143642563603217	0.0275291386927305	0.521783718722547	0.601878019702821
ZNF454	CDCA2	0.296328456844063	0.0534377805232366	5.54529873700891	3.31883728551992e-08
ZNF454	CDCA3	0.374625620381466	0.0447336276521665	8.37458619038071	1.02074358938991e-16
ZNF454	CDCA4	0.239570370807704	0.0313036709926181	7.65310786917605	3.01540490929074e-14
ZNF454	CDCA5	0.398209462482402	0.045759621362308	8.70220186765806	6.61688482748956e-18
ZNF454	CDCA7	0.242323909267106	0.0710932234903238	3.40853737346834	0.00066591531286037
ZNF454	CDCA7L	0.0191176350839206	0.0677668044235226	0.28210914247101	0.777888665697565
ZNF454	CDCA8	0.43372434337866	0.0438844126749152	9.883334809368	1.5769343137772e-22
ZNF454	CDCP1	-0.0204292545560036	0.0662326652609799	-0.308446813600286	0.757774106849294
ZNF454	CDH1	0.443141425588284	0.0841808145914572	5.26416176582418	1.55750458446016e-07
ZNF454	CDH11	-0.0199919812300602	0.0782506839924321	-0.255486344783819	0.79837344852364
ZNF454	CDH13	-0.00666179535680239	0.0708392508807224	-0.0940410192651441	0.925085880588478
ZNF454	CDH15	0.180481843305385	0.112438399432888	1.60516197505204	0.108614166933951
ZNF454	CDH16	0.0108761911261276	0.14223764785289	0.0764649253577109	0.939056775068448
ZNF454	CDH17	0.217138765188385	0.123899414839974	1.75254068365729	0.0798322859075647
ZNF454	CDH2	-0.106051260111557	0.116063617745258	-0.913733882949633	0.360965527132826
ZNF454	CDH23	-0.0402956179015222	0.0864617355211185	-0.466051458008033	0.641228817714773
ZNF454	CDH24	0.273427213769326	0.0479989352448441	5.69652664948848	1.40162515154671e-08
ZNF454	CDH26	0.219076165037077	0.105822891610206	2.07021525970046	0.0385587483507385
ZNF454	CDH3	0.180295818440923	0.092595056633623	1.94714302248674	0.0516557299845886
ZNF454	CDH5	-0.129115365543139	0.0513888630681307	-2.51251648381401	0.0120645479672761
ZNF454	CDH6	0.0301118537589595	0.0803716304324786	0.374657744242938	0.707954271999336
ZNF454	CDH8	0.162307260314376	0.116432503142637	1.39400301405132	0.163469710664856
ZNF454	CDHR1	-0.125544571237302	0.126091260824324	-0.995664334043074	0.319532281522887
ZNF454	CDHR3	-0.100663139687769	0.0983210090705393	-1.02382126301764	0.306042053570229
ZNF454	CDHR5	0.249104649789593	0.119866561940159	2.07818298746196	0.0378182533853363
ZNF454	CDIPT	0.15557984940304	0.020816823022161	7.47375568488114	1.15335384318753e-13
ZNF454	CDK1	0.314601643704685	0.0490779805652738	6.41024019491315	1.80270593210036e-10
ZNF454	CDK10	0.116561269838748	0.035694080019666	3.26556307865415	0.00111070422850144
ZNF454	CDK11A	0.0412059800386068	0.0343172886745921	1.200735303693	0.22999439864173
ZNF454	CDK11B	0.0610092133172093	0.0233654471034844	2.61108692022895	0.00909214270083403
ZNF454	CDK12	0.0722956885538942	0.0301646424501386	2.39670298341501	0.016633543770196
ZNF454	CDK13	0.0494504688493427	0.0252601068781494	1.95765081628054	0.0504082317458959
ZNF454	CDK14	-0.216682698186976	0.0669708325884756	-3.23547863766983	0.00123397720899869
ZNF454	CDK16	0.295217986332668	0.0268713643722237	10.9863415285987	2.5836486613148e-27
ZNF454	CDK17	-0.0245652887133494	0.0304048651310446	-0.807939407311076	0.419220408373537
ZNF454	CDK18	-0.0572215864481947	0.0578922134194159	-0.988415938316909	0.323067128392058
ZNF454	CDK19	0.164279226116092	0.0337609615518342	4.86595222899292	1.22709226531329e-06
ZNF454	CDK2	0.212582100764318	0.0386893388299601	5.49459120246581	4.41008464289255e-08
ZNF454	CDK20	-0.0435810276091858	0.0501973155339615	-0.868194387401068	0.385390853823318
ZNF454	CDK2AP1	0.183445220624029	0.0296318535099173	6.19081153875954	7.22680720294431e-10
ZNF454	CDK2AP2	0.0410361331177764	0.032725940972877	1.253932870923	0.21001121163147
ZNF454	CDK3	0.150252600586365	0.0507161653486377	2.96261753138244	0.00308591220483488
ZNF454	CDK4	0.275058645672122	0.0281556102258372	9.76923048251723	4.64831321052448e-22
ZNF454	CDK5	0.0559310663450868	0.0261063992829536	2.14242744619353	0.032278079797708
ZNF454	CDK5R1	0.152450608223229	0.0533048176845865	2.85997804411046	0.00428013419992995
ZNF454	CDK5RAP1	0.00677220439680838	0.0213322606108666	0.317463044369457	0.750925022019154
ZNF454	CDK5RAP2	0.0767543145173906	0.0299866354505533	2.55961742169958	0.0105508249561953
ZNF454	CDK5RAP3	0.00766802363266107	0.0336448484411627	0.227910779448768	0.819738623210511
ZNF454	CDK6	0.10444395534292	0.0656190366660255	1.59167157351757	0.111614676427765
ZNF454	CDK7	0.0526588138138142	0.0318432069918071	1.65369065456764	0.0983454529970942
ZNF454	CDK8	0.201200828225498	0.0438465725116594	4.58874700347435	4.73239448153416e-06
ZNF454	CDK9	0.0107488261004138	0.019553358210644	0.549717648734251	0.58257369962426
ZNF454	CDKAL1	0.139777811004838	0.0308687748353093	4.5281295338276	6.29691050124928e-06
ZNF454	CDKL1	0.019163484181362	0.0715464917859879	0.267846594612694	0.78884469554907
ZNF454	CDKL2	0.296645918826535	0.105309332621747	2.81690056751226	0.00489599687726608
ZNF454	CDKL3	-0.00296067056918315	0.0650347545192178	-0.0455244367580149	0.963693788301959
ZNF454	CDKL5	0.126432108323198	0.0895161964314631	1.41239366017969	0.157987817242367
ZNF454	CDKN1A	-0.406202105724306	0.0511034591848285	-7.94862250430393	3.1041228940831e-15
ZNF454	CDKN1B	0.0230765533157066	0.0367237069125644	0.628383005306344	0.529823967135324
ZNF454	CDKN1C	0.0462556714263969	0.0685843422146322	0.674434862721894	0.50011190743856
ZNF454	CDKN2A	0.612602095608599	0.118357508890549	5.17586168677394	2.49308488348954e-07
ZNF454	CDKN2AIP	0.0405868980510252	0.0314310253689979	1.29130047698216	0.196746958439945
ZNF454	CDKN2AIPNL	0.123841027842928	0.0422306715762991	2.93249013620779	0.00340031734051336
ZNF454	CDKN2B	0.186622216028729	0.0812209688423544	2.29770979943557	0.0216798833849628
ZNF454	CDKN2C	0.135437428435673	0.0530982046118819	2.55069694777149	0.01082381547822
ZNF454	CDKN2D	0.154596318675796	0.0372158001340971	4.15405064834693	3.40220895698628e-05
ZNF454	CDKN3	0.234182692744403	0.0490408822731283	4.77525447931679	1.92351340832008e-06
ZNF454	CDNF	0.0538089056074012	0.0565988007385958	0.950707522159704	0.341866377238993
ZNF454	CDO1	0.0205538701170259	0.15619508808828	0.131591014599698	0.895320871724781
ZNF454	CDON	0.150055272200192	0.0657967512606884	2.28058786072384	0.0226763787853211
ZNF454	CDR2	0.18086929317761	0.0332938977030344	5.43250582406654	6.22585714037861e-08
ZNF454	CDR2L	0.326775168780258	0.0512903223845064	6.37108822070826	2.31702447988877e-10
ZNF454	CDRT4	-0.0142676770029295	0.0408766471446383	-0.349042252718149	0.727093895843718
ZNF454	CDS1	0.0578436457050279	0.0521656637995178	1.10884519609166	0.267628706316181
ZNF454	CDS2	0.0382088696109464	0.0236909057391422	1.61280746425062	0.106942239851994
ZNF454	CDSN	-0.228512674773027	0.121030145311045	-1.88806411977574	0.0591602568342327
ZNF454	CDT1	0.247173816015045	0.0491804687597419	5.02585319433507	5.45263733775603e-07
ZNF454	CDV3	-0.0285881780178355	0.026147761228091	-1.09333176819447	0.274378266760993
ZNF454	CDX1	0.199917189915562	0.146561285792438	1.36405182879391	0.172702916291018
ZNF454	CDX2	-0.0586391499876403	0.144618473972125	-0.405474821971521	0.685171377710569
ZNF454	CDYL	0.0737254545076701	0.0250657743811471	2.94127974610358	0.00330570144629022
ZNF454	CDYL2	-0.332952282534115	0.0735883751097399	-4.52452282086124	6.40414856968234e-06
ZNF454	CEACAM1	0.014176949694887	0.0830529975204043	0.170697628239174	0.864478589300214
ZNF454	CEACAM19	0.194051980382216	0.0719628687718171	2.69655703968007	0.00706410192101207
ZNF454	CEACAM21	-0.24830292718276	0.085012842338406	-2.92076961965763	0.00353032165579953
ZNF454	CEACAM5	-0.0918396914590885	0.168933699715646	-0.543643403380589	0.586746758126242
ZNF454	CEACAM6	-0.14261809896254	0.145854406243601	-0.977811384898062	0.328284474473382
ZNF454	CEACAM7	0.166319442359816	0.160663457683368	1.03520392725267	0.300697351361635
ZNF454	CEBPA	0.105677610534704	0.0662184927366561	1.59589272070829	0.110668861493041
ZNF454	CEBPB	-0.0542647334105805	0.0427790729529983	-1.26848782979008	0.204769668776026
ZNF454	CEBPD	-0.132561012687966	0.0518664935956789	-2.55581211487584	0.0106665190094191
ZNF454	CEBPG	0.14625796089871	0.0268897207564022	5.43917738022205	6.0004196874842e-08
ZNF454	CEBPZ	0.0604662143526944	0.0257457123385664	2.34859356608741	0.0189401936112431
ZNF454	CECR2	0.118991043209202	0.127018828086347	0.936798465250457	0.348973998188497
ZNF454	CECR7	0.326444818504147	0.126112474730504	2.58852123235028	0.00970790757117181
ZNF454	CEL	0.50587249749773	0.119940955929216	4.21767938715006	2.57713141077855e-05
ZNF454	CELF1	0.034134593744388	0.0285371097015809	1.19614754617203	0.231779090785251
ZNF454	CELF2	-0.279876531172347	0.0627699381724208	-4.45876703595856	8.69454261120955e-06
ZNF454	CELF4	0.0547790764406586	0.0971141683788908	0.564068841396429	0.572769777813665
ZNF454	CELF5	0.0968300004910406	0.11692456648014	0.828140769779867	0.407688419798771
ZNF454	CELF6	-0.0349756310312006	0.0714524748141701	-0.48949502619977	0.624544319290658
ZNF454	CELSR1	0.105750717268129	0.066129627834918	1.59914278562279	0.10994495783028
ZNF454	CELSR2	0.068035090865465	0.0590589673731255	1.15198578457408	0.249462965015735
ZNF454	CELSR3	0.363821495230893	0.0756663178042243	4.80823576181186	1.63489957479198e-06
ZNF454	CEMP1	0.024573745196456	0.043259911752907	0.568048897945444	0.570064775094671
ZNF454	CENPA	0.435549967585992	0.052121885314492	8.35637400600495	1.18511463808953e-16
ZNF454	CENPB	0.0786884134247971	0.0246324737883314	3.1944990219404	0.00142228741223219
ZNF454	CENPBD1	0.183549942998443	0.0303623195331612	6.04532018042868	1.77073698295077e-09
ZNF454	CENPE	0.291274692250001	0.056711073055709	5.13611675031917	3.07376754199358e-07
ZNF454	CENPF	0.321726286286185	0.0522102453419887	6.16212937094639	8.63666152378015e-10
ZNF454	CENPH	0.197778795561146	0.0517901712151242	3.81884807330756	0.000138111954272876
ZNF454	CENPI	0.419002585457941	0.0613025947247997	6.83498940524349	1.08164891751979e-11
ZNF454	CENPJ	0.154006732007448	0.0381948361756362	4.03213490167256	5.73210591574218e-05
ZNF454	CENPK	0.145729877462621	0.0717508359118597	2.03105476905717	0.0423798897894035
ZNF454	CENPL	0.181969054054098	0.032210299389842	5.6494058577886	1.83765310672083e-08
ZNF454	CENPM	0.276904089712373	0.0477267483521321	5.80186371946712	7.5934610109981e-09
ZNF454	CENPN	0.261074669036696	0.0337296359077127	7.74021604475721	1.55537114376006e-14
ZNF454	CENPO	0.250200753261622	0.0342603313164017	7.30292859549322	4.0284833485875e-13
ZNF454	CENPP	0.175201423100829	0.0424333214605982	4.12886422910621	3.79364191762972e-05
ZNF454	CENPQ	0.160546762992316	0.0380279501028097	4.22180955213924	2.53075582651814e-05
ZNF454	CENPT	0.0914072819366746	0.0331090995221471	2.76079033425633	0.0058181835392845
ZNF454	CENPV	0.564820664179621	0.0833908279745583	6.77317491501514	1.64575381422152e-11
ZNF454	CENPW	0.252229723481749	0.0474135315606811	5.31978351283408	1.15376338200075e-07
ZNF454	CEP120	0.040153610794641	0.0492629114872158	0.815088056763784	0.415117806056247
ZNF454	CEP135	0.0585894090134992	0.0407037624446691	1.43941015509667	0.150188982837672
ZNF454	CEP152	0.201128895431513	0.0496971721003392	4.04708933992122	5.38081054266968e-05
ZNF454	CEP164	0.112316676059497	0.0279707512316342	4.01550445068024	6.14827063256331e-05
ZNF454	CEP170	-0.026003447295821	0.0424305037108412	-0.612847951865747	0.540045732727637
ZNF454	CEP192	0.0990062254950964	0.0355513480910085	2.78487964061584	0.00540460403137775
ZNF454	CEP250	0.0652079400976298	0.0356420232640843	1.82952408774556	0.0674681677104241
ZNF454	CEP290	0.123720756969497	0.0484609307648286	2.5530000149995	0.0107527402694667
ZNF454	CEP350	-0.0341191250978409	0.0309915382372901	-1.1009174451621	0.271063497877518
ZNF454	CEP55	0.384709204049529	0.0503771802878531	7.63657675660522	3.41643797661005e-14
ZNF454	CEP57	0.0601277217655572	0.0293948325399185	2.04552013296566	0.0409326391875711
ZNF454	CEP63	-0.0150617145519857	0.0258100776273933	-0.583559444083193	0.559581773219966
ZNF454	CEP68	0.074036172758554	0.0318625136725115	2.3236136834498	0.0202448074647662
ZNF454	CEP70	0.0950486440967944	0.0423157058895693	2.24617886192993	0.0248000069950807
ZNF454	CEP72	0.163070911819789	0.0399421327448218	4.08267913137237	4.62506130215556e-05
ZNF454	CEP76	0.175331111535353	0.0317804434701954	5.51694980907938	3.89167581251866e-08
ZNF454	CEP78	0.175503429770033	0.032213376649435	5.4481537803368	5.70955371849389e-08
ZNF454	CEP97	0.00816024805364485	0.0465422860729147	0.175329764439605	0.860838063024356
ZNF454	CEPT1	0.00212784680727188	0.0247127385634875	0.0861032378829807	0.931392866206497
ZNF454	CERCAM	0.20747962541423	0.057825348683622	3.58803933114882	0.000341089891406865
ZNF454	CERK	0.149839188448944	0.0390618017158566	3.83595179605141	0.000128908501590898
ZNF454	CERKL	-0.311937769903984	0.0656820218172132	-4.74921083842511	2.18543008097524e-06
ZNF454	CES1	0.239083879903119	0.152888122684992	1.56378321418547	0.118024816035837
ZNF454	CES2	-0.0270606107005923	0.0385672809156716	-0.701646837892489	0.482980102496481
ZNF454	CES3	0.063910028317654	0.108083946962906	0.591299911906322	0.554385517678382
ZNF454	CETN2	0.156529067518406	0.03127845634363	5.00437316339249	6.0887641323629e-07
ZNF454	CETN3	0.0785313242331212	0.0428000392995112	1.83484233936248	0.0666757395185982
ZNF454	CETP	-0.160061461853372	0.0816629943825542	-1.96002440350835	0.0501299621679705
ZNF454	CFB	-0.31582285449326	0.090490602709334	-3.49011770324614	0.000493143224411889
ZNF454	CFD	-0.183988650999679	0.0785762962315527	-2.34152867752244	0.0193014916404951
ZNF454	CFDP1	0.0969420761351992	0.0263758330954882	3.67541285934897	0.000243644600546108
ZNF454	CFH	-0.391076847805911	0.0708613197359871	-5.51890437918703	3.84927840739159e-08
ZNF454	CFI	-0.292269032117985	0.0781235710543032	-3.74111203793834	0.00018830703520687
ZNF454	CFL1	0.092215900299293	0.0195814564998349	4.70934837253145	2.65378011651484e-06
ZNF454	CFL2	-0.0217042814099503	0.0432623432753568	-0.501689917067288	0.615940223294414
ZNF454	CFLAR	-0.089772654245672	0.032876742580808	-2.73058238738279	0.00637706615448864
ZNF454	CFP	-0.164388746840523	0.0723397974767836	-2.27245240620533	0.023163661658003
ZNF454	CFTR	0.338275172755051	0.14463458421973	2.33882632276345	0.0194412754021141
ZNF454	CGB7	-0.0631549030669253	0.0982312415933182	-0.64292074540185	0.520348352464577
ZNF454	CGGBP1	-0.0398434387066359	0.0242477391532728	-1.64318159539662	0.100500689071405
ZNF454	CGN	0.426424046847532	0.0761173588774909	5.60219184081061	2.40564494713556e-08
ZNF454	CGNL1	-0.00124698914148937	0.079672313740697	-0.0156514739304276	0.98751398303483
ZNF454	CGREF1	0.221781738304042	0.100460270844638	2.20765618526977	0.0273800460582929
ZNF454	CGRRF1	-0.0351717036068207	0.0305509518058813	-1.15124739256241	0.249766452161897
ZNF454	CH25H	-0.0261448800217943	0.0892304256269015	-0.293004094042023	0.76954905840466
ZNF454	CHAC1	0.343848848601241	0.0641221152011635	5.36240651953731	9.1498349828872e-08
ZNF454	CHAC2	0.161393188129403	0.0473255160810895	3.41027846062714	0.000661702700802949
ZNF454	CHAD	-0.119779339834235	0.111314006449797	-1.07604913033344	0.282033529956461
ZNF454	CHADL	0.116599869198727	0.0726753206342532	1.60439428654921	0.108783183293909
ZNF454	CHAF1A	0.189584937360789	0.0349479658971348	5.42477745110574	6.49727901477708e-08
ZNF454	CHAF1B	0.25919293269638	0.0414087524249848	6.25937555510585	4.70533639945098e-10
ZNF454	CHCHD1	0.0294594886146346	0.0243208578144201	1.21128493244049	0.225927626067708
ZNF454	CHCHD10	-0.100492242027903	0.0505276326903915	-1.98885711989853	0.0468514145145085
ZNF454	CHCHD2	0.0330887535649524	0.0257126692313979	1.28686575738887	0.198288238024767
ZNF454	CHCHD3	0.064898566610793	0.0239522187902029	2.70950124409094	0.00679525952688721
ZNF454	CHCHD4	0.00928791614998235	0.022767072203	0.40795391112075	0.683350660747068
ZNF454	CHCHD5	0.0499755819054013	0.0428052850464483	1.16750961595449	0.243142146016107
ZNF454	CHCHD6	0.0172769481265758	0.0391737698080804	0.441033584748641	0.659235787949369
ZNF454	CHCHD7	0.179773368330539	0.0316824787316618	5.6742204375216	1.59377921247462e-08
ZNF454	CHD1	0.126630436238407	0.0436810948012996	2.89897578836875	0.00378415510264395
ZNF454	CHD1L	0.0608608658032754	0.0294209067682382	2.06862644590474	0.0387078729822283
ZNF454	CHD2	-0.0337890739504083	0.0293846315259619	-1.14988931954294	0.250325308759187
ZNF454	CHD3	0.027982945051651	0.0357987310292045	0.781674217134194	0.434497483892899
ZNF454	CHD4	0.10176023982657	0.022836434725554	4.45604758577749	8.80441829145807e-06
ZNF454	CHD6	0.0953335521222663	0.0406349094592504	2.34609977949795	0.0190670441571953
ZNF454	CHD7	0.236077760240665	0.0460376969098538	5.12792289985591	3.20877099165324e-07
ZNF454	CHD8	0.0534692802842503	0.0239760004285284	2.23011675544636	0.0258489642103309
ZNF454	CHD9	-0.0718244876308243	0.0391572584946702	-1.83425730993401	0.0667625326603115
ZNF454	CHDH	0.226892805293167	0.0800397842575263	2.83475033569736	0.00463167568265076
ZNF454	CHEK1	0.245346569897112	0.0378977918555357	6.47390145664317	1.19501882356315e-10
ZNF454	CHEK2	0.350895293078614	0.0347350410423989	10.1020549436028	1.92473859087269e-23
ZNF454	CHERP	0.185563457758467	0.023341362544358	7.94998395684147	3.07122101478772e-15
ZNF454	CHFR	0.0861892560918541	0.0406891346735012	2.1182376274024	0.0342765160054973
ZNF454	CHGA	0.403260819432006	0.16517072332812	2.44147880027689	0.0147123729270572
ZNF454	CHGB	0.227645946009762	0.148905802566883	1.52879163931514	0.126472364326342
ZNF454	CHI3L1	0.112247264348925	0.115674883519539	0.970368509858622	0.331978783116032
ZNF454	CHI3L2	-0.283462729152729	0.11925705522539	-2.37690532117365	0.017551050052632
ZNF454	CHIC1	-0.0238785317511967	0.0501610685706361	-0.476037142581428	0.634099294758379
ZNF454	CHIC2	0.087172408783889	0.0231495244873524	3.7656241635337	0.000170873797424842
ZNF454	CHID1	0.127884464539458	0.0241712147371592	5.29077524361475	1.34969026851224e-07
ZNF454	CHIT1	-0.0524776378327027	0.148452430851535	-0.35349800290697	0.723751941088845
ZNF454	CHKA	0.308644078004893	0.0415113720467435	7.43516927499644	1.53341224044739e-13
ZNF454	CHKB	0.0077366555337104	0.0390345629372704	0.198200132178844	0.842908388496161
ZNF454	CHKB-CPT1B	-0.038533706444962	0.0571836881172711	-0.673858362649465	0.500478311606984
ZNF454	CHL1	0.221943255210177	0.132163866515606	1.67930358774703	0.0932472354331497
ZNF454	CHM	0.0949792951746833	0.0378048240742132	2.51235913671316	0.0120699120315781
ZNF454	CHML	0.0385914844157421	0.0505574105975463	0.763320034780717	0.445361517057053
ZNF454	CHMP1A	0.131059870554209	0.0204892849290263	6.39650778483451	1.96891941830415e-10
ZNF454	CHMP1B	0.026453297272458	0.0268342525945596	0.985803393600802	0.324347427454483
ZNF454	CHMP2A	-0.0362108276378448	0.0270242202262556	-1.3399397775283	0.180415334167379
ZNF454	CHMP2B	0.0271209485120364	0.027850060062606	0.973820108504949	0.33026223424355
ZNF454	CHMP4A	0.0170036818196266	0.0277480987106384	0.61278727587586	0.540085849123905
ZNF454	CHMP4B	0.102454777213415	0.0208041314584656	4.924732254166	9.13235654088205e-07
ZNF454	CHMP4C	0.150411243776886	0.0580303922275126	2.59193912023182	0.00961231329677458
ZNF454	CHMP5	0.00321173776517394	0.0261036581530642	0.123037841912472	0.902089347817543
ZNF454	CHMP6	0.0419842958324423	0.0281358277341398	1.49220048648147	0.135802439957332
ZNF454	CHMP7	-0.0437412017891999	0.0187101364849924	-2.33783445803751	0.0194928028564549
ZNF454	CHN1	-0.0207668864553123	0.0576229493135752	-0.360392633537414	0.718591139618374
ZNF454	CHN2	-0.00627401446668807	0.0767262145011994	-0.081771458522693	0.934836537967785
ZNF454	CHODL	0.692965126800443	0.12073658275726	5.73947937713001	1.09301718197919e-08
ZNF454	CHORDC1	0.135483781244647	0.0346331324572665	3.91197017514426	9.45673951922413e-05
ZNF454	CHP2	0.598584101818849	0.155000077054906	3.86183099513436	0.000116075674263621
ZNF454	CHPF	0.149158939510587	0.0423345713552124	3.5233364773923	0.000435603451344471
ZNF454	CHPF2	0.0521014423792264	0.0268162955060072	1.94290230608307	0.0521664645504774
ZNF454	CHPT1	0.149738659991549	0.0493317751884401	3.03533897613799	0.0024332667817967
ZNF454	CHRAC1	0.110294475359281	0.0225660715344721	4.88762411263272	1.10087578929395e-06
ZNF454	CHRD	-0.16757635957413	0.082478480668639	-2.03175856557512	0.0423084860609864
ZNF454	CHRDL1	-0.0386869050627465	0.14444883743122	-0.267824274329431	0.788861874690883
ZNF454	CHRDL2	0.464400761049809	0.137359481288658	3.3809152210897	0.000736175801034109
ZNF454	CHRFAM7A	-0.0165228376336934	0.089130312817486	-0.185378431999084	0.85295079831307
ZNF454	CHRM1	0.00257668320889191	0.122476820536318	0.0210381294812257	0.983217313171714
ZNF454	CHRM3	0.432858622574361	0.119675286383679	3.61694244195595	0.000305404157108369
ZNF454	CHRNA1	0.216555309559956	0.11921782260988	1.81646757858173	0.0694465389264654
ZNF454	CHRNA10	0.134223710743445	0.0548145812573259	2.44868623757854	0.0144221406172746
ZNF454	CHRNA3	-0.0464439736197289	0.0950722696847337	-0.488512305152074	0.625239934121563
ZNF454	CHRNA5	0.305192554149583	0.0684874880088574	4.45617970555604	8.79904962191262e-06
ZNF454	CHRNB1	0.239794418239729	0.045576848989297	5.26132068270102	1.58143740407219e-07
ZNF454	CHRNB2	0.239469764722523	0.104563324839451	2.29018888879261	0.0221128029602537
ZNF454	CHRNB4	0.152302380284075	0.113108889888235	1.34651114014617	0.178288495233616
ZNF454	CHRNE	0.197097386671846	0.0649630338878068	3.03399294762372	0.00244409953925341
ZNF454	CHST1	0.0437802758072949	0.0795639195945893	0.550252878822126	0.582206657532494
ZNF454	CHST10	0.103940392029304	0.0646765241223796	1.60708067478442	0.10819265001207
ZNF454	CHST11	-0.0957560412777229	0.0651663119813947	-1.46941016556318	0.14187698285819
ZNF454	CHST12	0.0457053264332931	0.0315188187148073	1.45009642800544	0.147186568671661
ZNF454	CHST13	0.0185322368831717	0.085348052238857	0.217137197593063	0.82812331093004
ZNF454	CHST14	0.186358208896398	0.0331450728030228	5.62250111815721	2.14302541844008e-08
ZNF454	CHST15	-0.120086462397795	0.0614296120005325	-1.95486278501571	0.0507367422771437
ZNF454	CHST2	0.0447365813469354	0.0751996091255782	0.594904439891813	0.551973849007338
ZNF454	CHST3	-0.00981387999164373	0.0597251549817873	-0.16431736333939	0.869497720657489
ZNF454	CHST4	-0.109099343834226	0.134150446618772	-0.813261130201558	0.416164012346227
ZNF454	CHST5	0.0473282936748566	0.0904942320411281	0.522997903925486	0.601032958284586
ZNF454	CHST6	0.212839812873032	0.088631185552965	2.40140997263138	0.0164217058796974
ZNF454	CHST7	0.17027116614934	0.0563190311129398	3.02333266010713	0.00253146549225147
ZNF454	CHST9	0.196234443147442	0.168963298478385	1.16140277157614	0.245615088883164
ZNF454	CHSY1	0.0113040333875986	0.0337332198790068	0.335100931015288	0.737583676267638
ZNF454	CHSY3	-0.0548849221419918	0.104891383418785	-0.523254821827075	0.600854214614902
ZNF454	CHTF18	0.305616846368753	0.0475743225862703	6.42398734768223	1.65008115433583e-10
ZNF454	CHTF8	-0.00489288186586616	0.0213663916397463	-0.228998978787055	0.818892845698972
ZNF454	CHUK	0.0661795033410933	0.0254311117398564	2.60230476819363	0.00932751373847728
ZNF454	CHURC1	-0.147092324288227	0.026928008314663	-5.46242865678748	5.27494751797594e-08
ZNF454	CIAO1	0.0773798418804171	0.0162714476498289	4.75555977228804	2.11858839310677e-06
ZNF454	CIAPIN1	0.115749666959105	0.0197427421228228	5.8628971719839	5.29863556735606e-09
ZNF454	CIB1	-0.10799831324921	0.0320535272802791	-3.36931134925845	0.000767698383148467
ZNF454	CIB2	0.382909570634058	0.064757040740126	5.91301835688721	3.93287386114016e-09
ZNF454	CIC	0.00846308936949457	0.0306944108217127	0.275720860669133	0.78279061844482
ZNF454	CIDEB	-0.0361412327177491	0.0404705666161293	-0.893025122691147	0.371949883207789
ZNF454	CIDECP	0.179971307225911	0.0264642986622705	6.8005318985646	1.3673564634975e-11
ZNF454	CIITA	-0.504529451699595	0.084860144168072	-5.94542298561661	3.23949826009133e-09
ZNF454	CILP	-0.140567965706896	0.121400289144398	-1.15788822825372	0.247046265958853
ZNF454	CILP2	0.509031278017098	0.0958921683572908	5.30837175482846	1.22731039886671e-07
ZNF454	CINP	0.0358093241511448	0.0224154394607296	1.59752942670968	0.110303840122589
ZNF454	CIR1	-0.0274734361799836	0.0237273034599303	-1.15788278370442	0.247048487589648
ZNF454	CIRBP	-0.159650487314591	0.0325805456869261	-4.90017843312722	1.0335805829518e-06
ZNF454	CISD1	0.0399615363727154	0.0286717931116898	1.39375783778318	0.16354375007007
ZNF454	CISD2	0.0487288815105381	0.022199474041196	2.19504666732694	0.0282734545934242
ZNF454	CISD3	0.0884690384133175	0.0304954721249005	2.9010548861475	0.00375924258867117
ZNF454	CISH	-0.101850274418823	0.0479600265898624	-2.12364924835867	0.0338204769145312
ZNF454	CIT	0.173907745784834	0.0489681508173456	3.55144604977062	0.000391877740685267
ZNF454	CITED1	0.132654989379952	0.090917182131064	1.45907502048095	0.144699630384075
ZNF454	CITED2	-0.223220942411058	0.0463871219240431	-4.81213175451094	1.60369491371286e-06
ZNF454	CITED4	0.17304810499541	0.0745110883414029	2.3224476899669	0.020307574983091
ZNF454	CIZ1	0.0936532072333679	0.0216085992595676	4.33407117733008	1.53550897506681e-05
ZNF454	CKAP2	0.148057121384795	0.0381244359031116	3.88352293948855	0.000106257907570568
ZNF454	CKAP2L	0.287231017663326	0.055423592885795	5.18246838048175	2.40746247353672e-07
ZNF454	CKAP4	0.0895248155432916	0.0333770894374961	2.68222355669871	0.00737291753766778
ZNF454	CKAP5	0.149651363326024	0.0303303922780827	4.93403982229944	8.71244201344271e-07
ZNF454	CKB	0.371782271357271	0.0867082815935079	4.28773658668732	1.88987430557133e-05
ZNF454	CKLF	0.0117560292331973	0.0326418982476129	0.360151518885914	0.718771404928955
ZNF454	CKMT1A	0.0868184528567505	0.123243924044399	0.704444081360751	0.481237305929463
ZNF454	CKMT1B	0.261528715466473	0.115356869996778	2.26712735421633	0.0234875168732321
ZNF454	CKMT2	0.456379880739139	0.179335794285382	2.5448343012488	0.0110066326906138
ZNF454	CKS1B	0.243634512532242	0.0369013281392877	6.60232367823238	5.15550940557693e-11
ZNF454	CKS2	0.250357789110583	0.0415912187710776	6.01948672118935	2.07192891055957e-09
ZNF454	CLASP1	0.0666208201101987	0.0286900109437703	2.32209113620658	0.0203268028010976
ZNF454	CLASP2	0.0182710446993023	0.0322596005114678	0.566375417228344	0.571201395457538
ZNF454	CLCA2	-0.478040477492324	0.158816103395735	-3.01002522584976	0.00264453495331522
ZNF454	CLCA4	-0.304906990853455	0.167453391179113	-1.82084691570873	0.0687777183048312
ZNF454	CLCC1	0.0109543593681475	0.0239267705903053	0.457828578528941	0.64712474595944
ZNF454	CLCF1	0.0356657079994126	0.0613739211035624	0.581121547362605	0.561223241021988
ZNF454	CLCN2	0.351500198640758	0.0444789007164164	7.90262782980661	4.44487557135975e-15
ZNF454	CLCN3	0.0571966276554816	0.0407227580999876	1.40453717587216	0.16031238801558
ZNF454	CLCN4	0.287614297111962	0.0832533258638075	3.45468837584296	0.000562279395798638
ZNF454	CLCN5	0.306511606405539	0.0441229687257018	6.9467584629453	5.01941270223237e-12
ZNF454	CLCN6	0.0881508710602427	0.0314051795962308	2.80688957024218	0.00505014728267079
ZNF454	CLCN7	0.105359739855326	0.0319057292003949	3.30222008698117	0.000975920378292721
ZNF454	CLDN1	0.101701059197944	0.101539435750465	1.00159173080178	0.316660542497745
ZNF454	CLDN10	0.0279028067151956	0.156442266109705	0.178358492299189	0.858459294529967
ZNF454	CLDN11	0.12825039259312	0.0961994679273925	1.33317153780848	0.182625549592297
ZNF454	CLDN12	-0.0395770089897557	0.0340925236778562	-1.16087061678751	0.245831416022941
ZNF454	CLDN14	0.131476314892154	0.0986361390125738	1.33294263348441	0.182700649526134
ZNF454	CLDN15	0.132479847834863	0.050383936863919	2.62940643548113	0.00861816579560933
ZNF454	CLDN2	0.181727196019705	0.124444443705536	1.46030783382915	0.144360690058091
ZNF454	CLDN23	0.137665544668463	0.0611673526732176	2.25063761389073	0.0245154461802232
ZNF454	CLDN3	0.723090042688022	0.122287701615533	5.91302341229198	3.93275515901253e-09
ZNF454	CLDN4	0.388425681716102	0.0766573381030541	5.06703847704604	4.40757479251456e-07
ZNF454	CLDN5	-0.024996046145996	0.0708693326882811	-0.352706102877265	0.724345508539108
ZNF454	CLDN7	0.351682174211673	0.0633415892729045	5.55215267328494	3.19314584962533e-08
ZNF454	CLDN8	0.360567527370389	0.151680400330259	2.3771530572527	0.0175393000035876
ZNF454	CLDN9	0.811148530809613	0.112761058867251	7.19351644049868	8.85122334526028e-13
ZNF454	CLDND1	0.0400233377679417	0.0309208963121951	1.29437831826876	0.19568243294137
ZNF454	CLEC10A	-0.314457324429854	0.100112847961446	-3.14102865749013	0.00170788822037501
ZNF454	CLEC11A	0.0881991034032836	0.0618636505777311	1.42570156432107	0.154108706150839
ZNF454	CLEC12A	-0.365465610328094	0.100484189327742	-3.63704591511489	0.000282679828995844
ZNF454	CLEC14A	-0.123998918257561	0.0476637491142248	-2.60153514068733	0.00934839760897556
ZNF454	CLEC16A	0.0233853686682516	0.025198936602476	0.928029981469686	0.353502671751889
ZNF454	CLEC18A	0.290311057243693	0.081056594315138	3.58158469025974	0.000349575481112391
ZNF454	CLEC18B	0.350083806400435	0.095216147707901	3.67672726557268	0.000242401498651439
ZNF454	CLEC1A	-0.147702495687192	0.0647653079513675	-2.28058045826174	0.0226768180812972
ZNF454	CLEC2B	-0.436178835188061	0.0687546382156896	-6.34399142381825	2.75431875883868e-10
ZNF454	CLEC2D	-0.349432130051029	0.0342584670437105	-10.1998764161043	7.4150093436749e-24
ZNF454	CLEC3B	-0.194733122746104	0.0737668724683274	-2.63984518022931	0.00835808538734357
ZNF454	CLEC4A	-0.275755704363566	0.0640178524897419	-4.30748132964555	1.73025470461397e-05
ZNF454	CLEC4E	-0.0504543749389122	0.104416576756667	-0.483202729931394	0.629004060796818
ZNF454	CLEC5A	-0.0769934019692717	0.0834876152447724	-0.922213453379155	0.356527161610042
ZNF454	CLEC7A	-0.223708500732644	0.0776958424735551	-2.87928534668746	0.00402764573767224
ZNF454	CLECL1	-0.382779350198714	0.0888814976419407	-4.3066257922514	1.73689606439523e-05
ZNF454	CLGN	0.0429217498052173	0.13026563966838	0.329494024014959	0.741816403904086
ZNF454	CLIC1	0.0199349817525444	0.0269140110385593	0.740691594574434	0.458966373804667
ZNF454	CLIC2	-0.170192808347505	0.0635327655577835	-2.67881945407702	0.00744801726405842
ZNF454	CLIC3	-0.0960853281901965	0.10298054823062	-0.933043471229326	0.35090881296837
ZNF454	CLIC4	0.0258255790253829	0.0437285781726735	0.590588125765352	0.554862359107531
ZNF454	CLIC5	-0.240027635085327	0.0856596719752599	-2.80210780114418	0.0051253158456043
ZNF454	CLIC6	0.179756588217933	0.125575027123989	1.43146764396432	0.152450623002641
ZNF454	CLINT1	0.0110014712492659	0.0576936742554286	0.190687651484265	0.8487894379184
ZNF454	CLIP1	-0.069424816092996	0.0335798785998729	-2.06745286128756	0.0388183392387918
ZNF454	CLIP2	0.106769364941805	0.0507842419998773	2.10241131377058	0.0356404969604346
ZNF454	CLIP3	0.0791013297127741	0.0623978923501299	1.26769233276209	0.205053661372503
ZNF454	CLIP4	0.031793091020812	0.0663915690811458	0.478872414989221	0.632081124143993
ZNF454	CLK1	-0.170993096042144	0.0383817871815145	-4.4550582085583	8.84472118088042e-06
ZNF454	CLK2	0.055669128129194	0.0269765876514118	2.06360896524585	0.0391820329979538
ZNF454	CLK3	0.0399744670104412	0.0199229628219872	2.00645192020963	0.0449408574685573
ZNF454	CLK4	-0.781166687865143	0.249737884408391	-3.12794628542508	0.00178537646440379
ZNF454	CLMN	0.0394068347170128	0.0569541554153852	0.691904470000581	0.489076684749325
ZNF454	CLN3	0.0519018454278433	0.0279597845498907	1.85630348242602	0.0635555422012447
ZNF454	CLN5	-0.0544495649006553	0.028159295353315	-1.93362668410115	0.0532983264753262
ZNF454	CLN6	0.156258212661923	0.0286878172007506	5.44684914744349	5.75096265171632e-08
ZNF454	CLN8	-0.0185613345438143	0.029106318198241	-0.63770808858044	0.523735852998599
ZNF454	CLNS1A	0.0217438133945284	0.0235506623828525	0.923278209378957	0.355972290774273
ZNF454	CLOCK	0.0200844438394676	0.0486524436487209	0.412814698157419	0.679786106753842
ZNF454	CLP1	0.118521419168494	0.0201630822594213	5.87813994128378	4.84062541160904e-09
ZNF454	CLPB	0.160828697151798	0.0288676795783079	5.57123743581558	2.86702068411897e-08
ZNF454	CLPP	0.0804278490632715	0.0244461805700183	3.28999652247973	0.00101908203324458
ZNF454	CLPTM1	0.0837863300480049	0.0224294458278906	3.73555061016346	0.000192488760083373
ZNF454	CLPTM1L	0.165595146949555	0.0223687207223083	7.40297798006872	1.94270489299147e-13
ZNF454	CLPX	0.0409475881929442	0.0293590895933039	1.3947158702865	0.163254582852048
ZNF454	CLSPN	0.267435734743934	0.0676295565335542	3.95442094332301	7.93590122956748e-05
ZNF454	CLSTN1	0.133530459502424	0.0318238636122089	4.19592231570514	2.83508882500497e-05
ZNF454	CLSTN2	-0.123114058000911	0.108218438693704	-1.13764400491275	0.255403817105484
ZNF454	CLSTN3	0.116787017487382	0.0440606801757351	2.65059497541979	0.0080976201929152
ZNF454	CLTA	0.110970831880257	0.0217091933858056	5.11169760700619	3.49320525375671e-07
ZNF454	CLTB	0.0609499164019654	0.0985560531242467	0.618428949514929	0.536362205995853
ZNF454	CLTC	0.035602422041799	0.0248789066551761	1.43102840230287	0.152576450462222
ZNF454	CLTCL1	0.125746220878758	0.0640042473342716	1.9646543177366	0.0495908776870623
ZNF454	CLU	0.0500458581442521	0.0942870546534459	0.530781858953986	0.59562818587433
ZNF454	CLUAP1	0.0490996686767225	0.0335178477064321	1.46488131060099	0.143108611476504
ZNF454	CLUL1	0.0521601305644066	0.105005136546794	0.496738848019708	0.619427170039107
ZNF454	CLYBL	-0.0495910146563753	0.05330509666737	-0.930324073246297	0.352314262133434
ZNF454	CMAS	0.138505796609949	0.0281387227279871	4.92224888630746	9.24764949162366e-07
ZNF454	CMBL	0.0800493003206099	0.0840559616821336	0.952333406443253	0.341041632236116
ZNF454	CMC1	0.0208073319145065	0.028239718096639	0.736810893200203	0.461322752593239
ZNF454	CMIP	-0.0251581023415358	0.0313003323815256	-0.803764702396095	0.421627264694727
ZNF454	CMKLR1	-0.279721623397234	0.0714611331957771	-3.91431832785103	9.36587747994843e-05
ZNF454	CMPK1	0.0155702516862247	0.0282467252851363	0.551223249033327	0.581541487302137
ZNF454	CMPK2	-0.203093085648352	0.0692230444260344	-2.93389415811318	0.0033850400081115
ZNF454	CMTM1	0.0944273040931635	0.044656055606596	2.11454645535724	0.0345905803617627
ZNF454	CMTM3	0.0388648723889882	0.046301933142826	0.839379044263726	0.401355768268747
ZNF454	CMTM4	0.258746736623552	0.0431404786624277	5.99777157430805	2.36326799956293e-09
ZNF454	CMTM6	0.110842503279337	0.0326643129912109	3.39338235306408	0.000703651566735757
ZNF454	CMTM7	0.321555007727096	0.0539059945370809	5.96510667298615	2.87810337203896e-09
ZNF454	CMTM8	0.311747872964388	0.0545967489558366	5.71000799363642	1.29662048088364e-08
ZNF454	CMYA5	0.0792340497674588	0.116192896877305	0.681918188606027	0.49536870740887
ZNF454	CNBP	0.0108765145859395	0.0185080561927644	0.587663797465214	0.556823534839767
ZNF454	CNDP2	-0.0958753192200106	0.0308226441170473	-3.1105481689348	0.00189343983934919
ZNF454	CNFN	0.0323221837860503	0.0924231463526913	0.349719578499387	0.726585543062737
ZNF454	CNGA1	0.269243724516545	0.0980837927990167	2.74503785827544	0.00610385585083342
ZNF454	CNGB1	0.357869828344932	0.113819195687321	3.14419572361112	0.00168960070540676
ZNF454	CNIH2	0.373526512165073	0.077698725186058	4.80736989275723	1.64191359105149e-06
ZNF454	CNIH3	0.206843567338303	0.0832002452290322	2.48609324129885	0.0129955327044725
ZNF454	CNIH4	0.00702985712898519	0.0244391274277543	0.28764763184637	0.773645928356396
ZNF454	CNKSR1	0.176626540704004	0.059653580220902	2.96087074824246	0.00310339063794114
ZNF454	CNKSR3	0.222020282726639	0.0535617287605188	4.14512914098273	3.53625198981908e-05
ZNF454	CNN1	0.0893860917343508	0.0954732091017649	0.936242665092301	0.349259953891331
ZNF454	CNN2	-0.0389595523080427	0.0423726562445526	-0.919450319167833	0.357969642363702
ZNF454	CNN3	0.119791435133877	0.0443324190144633	2.70211817439503	0.00694745119629348
ZNF454	CNNM1	0.1984878718693	0.130370031013752	1.5224961620847	0.128041018662037
ZNF454	CNNM2	0.14526846587274	0.0317866907077308	4.57010348162507	5.16881479312896e-06
ZNF454	CNNM3	0.133509944148419	0.0291838023614801	4.57479606305996	5.05547025714849e-06
ZNF454	CNNM4	0.00197465937312111	0.0357645982321841	0.0552126815545811	0.955974475237295
ZNF454	CNOT1	0.10261034588731	0.0252140511629811	4.06956998794232	4.89089185803587e-05
ZNF454	CNOT10	0.0844129937789137	0.0202698927759052	4.16445191457822	3.25203037363755e-05
ZNF454	CNOT2	0.0130450218463418	0.0192144709799431	0.678916523903196	0.497268377412376
ZNF454	CNOT3	0.163569687902794	0.0209433224737635	7.81011170064847	9.09892942344351e-15
ZNF454	CNOT4	-0.00428492463082894	0.0208643518625256	-0.205370608157979	0.837303234172811
ZNF454	CNOT6	0.0165315661056362	0.0704572716359347	0.234632504520722	0.814517711572246
ZNF454	CNOT6L	-0.0572901228209757	0.0294643355544151	-1.94438875823864	0.0519869633167844
ZNF454	CNOT7	0.0928738397981957	0.0235669395225939	3.94085280819583	8.39484855133385e-05
ZNF454	CNOT8	-0.0629161062696447	0.039524982246715	-1.59180606020067	0.111584444432367
ZNF454	CNP	0.0549973610403426	0.0235201897211786	2.33830431184067	0.0194683790479756
ZNF454	CNPY2	0.0878583849277364	0.0233639105642698	3.76043148624689	0.000174434940935803
ZNF454	CNPY3	0.151838568379693	0.0279376362558163	5.43491106367603	6.14365129182785e-08
ZNF454	CNPY4	0.0581266927772866	0.0341573459478667	1.70173329233494	0.0889589529951752
ZNF454	CNR1	-0.166441834305802	0.122114597280739	-1.36299703730878	0.173035054683539
ZNF454	CNRIP1	-0.165488080129432	0.0539849756500499	-3.06544697180536	0.00220216410875908
ZNF454	CNST	0.0446500083199235	0.0298012362293527	1.49826027270458	0.134221579104635
ZNF454	CNTD1	-0.0201234599474372	0.051862493168862	-0.388015668315755	0.698045242668656
ZNF454	CNTD2	0.525065476645376	0.103420458528985	5.07699815020855	4.18552931641146e-07
ZNF454	CNTF	0.0404516119347112	0.0636726973159698	0.63530545492637	0.52530103207005
ZNF454	CNTFR	0.107292597696661	0.146750055990399	0.731124747943402	0.464787589158498
ZNF454	CNTLN	-0.0613676544306528	0.0580278970787782	-1.0575543405845	0.290384870362106
ZNF454	CNTN1	0.093662964727512	0.14601743919843	0.641450536604939	0.521302637802584
ZNF454	CNTN3	0.00125133293335308	0.130526586349157	0.00958680502074711	0.992351898246095
ZNF454	CNTN4	-0.0136177180808109	0.102418668828246	-0.132961287591499	0.894237213825507
ZNF454	CNTNAP1	0.179976984420147	0.0585785063176134	3.07240651450397	0.00215169220502045
ZNF454	CNTNAP2	0.15421624243364	0.151517048924249	1.01781445407335	0.30888778752548
ZNF454	CNTNAP3	-0.134647248063065	0.109913184248939	-1.2250327290865	0.220705432930809
ZNF454	CNTROB	0.0890797564880624	0.0249349517481726	3.57248561728581	0.000361873634524076
ZNF454	COASY	0.0784477986139893	0.0214597278306334	3.65558217854032	0.000263140953964771
ZNF454	COBL	-0.296328756863147	0.110968235486962	-2.67039261787634	0.00763688803574351
ZNF454	COBLL1	-0.0288228493776328	0.0558270358478111	-0.516288370677716	0.605709416148096
ZNF454	COCH	0.873379332795528	0.126585150724828	6.8995401735081	6.95217114032547e-12
ZNF454	COG1	-0.0600557204084713	0.0219018753277297	-2.74203553393602	0.00615971635039156
ZNF454	COG2	-0.00436019713213721	0.0233600719695117	-0.186651699439449	0.851952434726351
ZNF454	COG3	0.050143470325088	0.026927706378385	1.86215155574254	0.062726547548909
ZNF454	COG4	0.0776954482241111	0.0204962392661898	3.79071727330369	0.000154608605244842
ZNF454	COG5	0.0540604043020293	0.0257651458098632	2.09819904381578	0.0360112422310092
ZNF454	COG6	0.1023998207965	0.0331538823041136	3.08862231750742	0.00203818299096435
ZNF454	COG7	0.0371729093418679	0.0214825581276001	1.73037629508887	0.0837154915044151
ZNF454	COG8	0.0386954116951732	0.0207113380300105	1.8683202234015	0.0618618244042362
ZNF454	COIL	0.0959595479245132	0.0247112203158902	3.88323792584244	0.000106381661660391
ZNF454	COL10A1	0.0364899607515398	0.129716476003008	0.28130552013064	0.778504831570305
ZNF454	COL11A1	0.251905438834781	0.156157065342718	1.61315428336159	0.106866883524382
ZNF454	COL11A2	0.251568878108594	0.102923512206599	2.44423137838143	0.014600928344716
ZNF454	COL12A1	0.0422839922641348	0.0808843412635706	0.522771053130639	0.601190803553799
ZNF454	COL13A1	-0.102042267965838	0.0817886881672707	-1.24763301933814	0.212309808735287
ZNF454	COL14A1	-0.00258861838524773	0.0883440325692798	-0.0293015646893606	0.976626967813273
ZNF454	COL15A1	0.0024709941920609	0.0696781464437057	0.0354629725125835	0.971714068405543
ZNF454	COL16A1	-0.0795678112481197	0.0732370480467765	-1.08644208594125	0.277412821096617
ZNF454	COL17A1	-0.303974395564342	0.138732547223041	-2.19108206148367	0.0285594997283538
ZNF454	COL18A1	0.000510226562133927	0.0513681174597268	0.00993274792548024	0.992075922987022
ZNF454	COL1A1	-0.0525837914194417	0.0840328363003783	-0.625752904870176	0.531547578716313
ZNF454	COL1A2	-0.0975655358559738	0.079143461689337	-1.23276811215245	0.217805458495277
ZNF454	COL21A1	-0.0825351205335651	0.112500391652656	-0.733642961780897	0.463251338440159
ZNF454	COL22A1	0.200367682703131	0.137673485446713	1.45538323558085	0.145718271743702
ZNF454	COL23A1	-0.0498047920680544	0.394286138364439	-0.126316365760796	0.899494048216746
ZNF454	COL24A1	0.0979055614954057	0.0892183716195307	1.09736996672525	0.272610232010592
ZNF454	COL27A1	0.0305592984254628	0.0877960805756039	0.348071328755357	0.727822812314672
ZNF454	COL28A1	0.234221313182715	0.123303917402577	1.89954478427479	0.0576349163519433
ZNF454	COL2A1	0.718009328868982	0.159972918489356	4.48831799562845	7.5820861400465e-06
ZNF454	COL3A1	-0.0887897889097048	0.0826137253587484	-1.07475832283482	0.282611048959901
ZNF454	COL4A1	0.0636935147052388	0.0519171571325225	1.2268297846636	0.220029263278393
ZNF454	COL4A2	0.13816508560089	0.0518131041490569	2.66660505812224	0.00772316956216361
ZNF454	COL4A3	0.229282282161426	0.120006059986436	1.9105892001399	0.0561985557835363
ZNF454	COL4A3BP	0.0181189017644275	0.0427556224316828	0.423778224568683	0.671772591092285
ZNF454	COL4A4	0.0588871798270108	0.0934389571561329	0.630220858828856	0.528621236551916
ZNF454	COL4A5	-0.195066574454293	0.10823385260392	-1.80226952807581	0.0716517338686917
ZNF454	COL4A6	0.14815089075936	0.125376046367823	1.18165227769841	0.237482517367111
ZNF454	COL5A1	-0.0985188639437339	0.079089561727226	-1.24566202912488	0.213032676234901
ZNF454	COL5A2	-0.0925048993495827	0.0721178287181733	-1.28269113191246	0.19974717953812
ZNF454	COL5A3	-0.124943472430546	0.0749380883148797	-1.66728929493838	0.0956115985617851
ZNF454	COL6A1	-0.107236726733336	0.0656407800382343	-1.6336906214532	0.102479355019271
ZNF454	COL6A2	-0.0910650947639619	0.0691751466733723	-1.31644238058429	0.188174657751174
ZNF454	COL6A3	-0.0469064395178858	0.0750805234823684	-0.624748434644321	0.532206598632447
ZNF454	COL6A6	-0.247101354937257	0.113707842038697	-2.17312500621692	0.029886541030254
ZNF454	COL7A1	0.0320483882157557	0.0983833142507446	0.325750239863597	0.744647002735173
ZNF454	COL8A1	-0.104813600080086	0.0981425660399685	-1.06797289198044	0.285660099595865
ZNF454	COL8A2	0.0387124873571516	0.0755569739816647	0.512361537487537	0.608453908640177
ZNF454	COL9A1	0.465117607087127	0.144702206014232	3.21430902747524	0.00132817175961778
ZNF454	COL9A2	0.387355169693746	0.0913085239274256	4.24226734846383	2.31252046340158e-05
ZNF454	COL9A3	0.239754306673252	0.116174685945791	2.0637396582688	0.0391696199685556
ZNF454	COLEC11	0.599399453572857	0.0971256914593177	6.17137900968173	8.15495444719183e-10
ZNF454	COLEC12	-0.200532308805019	0.0869229079973266	-2.30701334579357	0.0211545810207768
ZNF454	COLQ	-0.180721591015754	0.0596577727476727	-3.02930502920601	0.00248217331537265
ZNF454	COMMD1	-0.0318631657363545	0.0283051237788533	-1.1257031053918	0.2604246706879
ZNF454	COMMD10	-0.00730537107960409	0.0498275916354207	-0.146612967631591	0.883452118635845
ZNF454	COMMD2	0.108633201735981	0.027528243398367	3.94624532208346	8.20951748613049e-05
ZNF454	COMMD3	-0.054518355400211	0.0277464310345399	-1.96487812549096	0.0495649423858321
ZNF454	COMMD4	0.0509114967267681	0.028565556155414	1.78226870325151	0.0748552898385163
ZNF454	COMMD5	0.0610402925343617	0.0232620394673759	2.62403013372788	0.00875492051195459
ZNF454	COMMD6	0.0424494637444134	0.0310019466449009	1.36925155799516	0.171072568004314
ZNF454	COMMD7	0.0942512742004469	0.0287494524114375	3.27836763120227	0.00106177878534695
ZNF454	COMMD8	0.0580547790161292	0.0346131903406808	1.67724438125247	0.0936491113313371
ZNF454	COMMD9	0.0205543984276877	0.0214020998077056	0.960391672423063	0.336972840663553
ZNF454	COMP	0.169144480430953	0.159473412432302	1.06064376406792	0.288978372813107
ZNF454	COMT	0.0692524680978849	0.0352773156210746	1.96308780525561	0.0497727274454927
ZNF454	COMTD1	0.0732672630426625	0.0500583223768352	1.46363800390896	0.143448162714565
ZNF454	COPA	0.0671095765774416	0.0254931773552871	2.63245242608112	0.00854153711457055
ZNF454	COPB1	0.0502930875406178	0.0263534693907775	1.90840480222381	0.0564802527762363
ZNF454	COPB2	0.0599288055284692	0.0232225627594638	2.58062842371033	0.00993190749796568
ZNF454	COPE	0.0379918773280279	0.0251083412512763	1.51311777021896	0.130405870744349
ZNF454	COPG2	0.037401797044598	0.030304122931485	1.23421480071079	0.21726615572889
ZNF454	COPS2	-0.0113060940987958	0.0246524482207768	-0.458619525231055	0.646556653247185
ZNF454	COPS3	0.0875837284237497	0.0224454422756274	3.90207184818334	9.84899287313128e-05
ZNF454	COPS4	0.000523700108302439	0.0258572238657388	0.0202535318958331	0.983843120680432
ZNF454	COPS5	0.025274684676338	0.0202998330677378	1.24506859696825	0.213250667418891
ZNF454	COPS6	0.0489211600500667	0.0212682230847511	2.30019968547077	0.0215381961114866
ZNF454	COPS7A	0.0700360716920472	0.0190690010583243	3.67277087445931	0.000246161388220191
ZNF454	COPS7B	0.0899727307243746	0.0219461625313949	4.09970219602926	4.30028288242606e-05
ZNF454	COPS8	0.0377830106026566	0.0221993361502154	1.70198830933464	0.0889111269468532
ZNF454	COPZ1	0.0288183574841677	0.0172506758967402	1.67056396263369	0.094962444982715
ZNF454	COPZ2	0.101935219852597	0.0661814387482512	1.54023880079655	0.123658471640697
ZNF454	COQ10A	0.00137990168806835	0.034250542532897	0.0402884621971456	0.967867125663678
ZNF454	COQ10B	0.00175485275801381	0.0250016674905844	0.0701894287120926	0.944049822160774
ZNF454	COQ2	0.0127770138527236	0.0285023603450733	0.448279149447077	0.653999728326308
ZNF454	COQ3	0.120612965409911	0.0320559241969769	3.76257956778189	0.000172953395674491
ZNF454	COQ4	-0.104145771921699	0.0276059298141377	-3.77258699934689	0.000166205988974227
ZNF454	COQ5	0.0297558267554646	0.0235183864908382	1.26521548436396	0.205939731656914
ZNF454	COQ6	-0.0446071255791421	0.0224469536622338	-1.98722402381896	0.0470321649457934
ZNF454	COQ7	0.0975257199349966	0.0238226276777969	4.09382714845903	4.40984368665703e-05
ZNF454	COQ9	0.0176122270300599	0.0223307959076239	0.788696789085201	0.430381613240736
ZNF454	CORIN	-0.0891561740424796	0.0856117857329527	-1.04140070527886	0.297813991753333
ZNF454	CORO1A	-0.250873818256981	0.0639824509409109	-3.92097855845923	9.11262710466444e-05
ZNF454	CORO1B	0.0375598516963075	0.0274414710750128	1.36872588184634	0.17123686508023
ZNF454	CORO1C	0.0687900965655798	0.030013038594176	2.29200706718608	0.0220074608179144
ZNF454	CORO2A	0.109340099824569	0.0545337827375428	2.00499753246157	0.0450962514020804
ZNF454	CORO2B	-0.314518305073199	0.0886680609515201	-3.54714315051013	0.000398293842624488
ZNF454	CORO6	0.216166945734011	0.088437264145566	2.4442970711781	0.0145982777420154
ZNF454	CORO7	-0.0125381721860078	0.0329238198230284	-0.380823739572223	0.703374008284921
ZNF454	CORT	0.206658823582812	0.0690872749215988	2.99127189221649	0.00281172766859656
ZNF454	COTL1	-0.0580487910169997	0.0458115557545987	-1.26712114576403	0.205257751917599
ZNF454	COX10	0.0846992170738319	0.0214749667155512	3.9440907264595	8.28309800979948e-05
ZNF454	COX11	-0.0460635234947122	0.0256457480199114	-1.79614661498461	0.0726202846981483
ZNF454	COX15	0.0447629302591012	0.0206719408122276	2.16539562809814	0.0304738802950636
ZNF454	COX16	0.0475517394389193	0.0233650760574906	2.03516304941258	0.0419645201990456
ZNF454	COX17	-0.0599111333720332	0.0322263870902693	-1.85907074237693	0.0631621466140521
ZNF454	COX18	0.0237687554859585	0.0265003088397027	0.896923716237913	0.369866292618555
ZNF454	COX19	0.16770699152429	0.0278413066949089	6.02367530238647	2.01990925065889e-09
ZNF454	COX4I1	-0.0265413949617101	0.029346559640683	-0.90441248605223	0.365884354680712
ZNF454	COX4I2	0.001410610987483	0.0700931675722252	0.0201248001244841	0.983945800148424
ZNF454	COX5A	0.0624607731297331	0.026608023620069	2.34744128393746	0.0189987142588291
ZNF454	COX5B	-0.00728654779883249	0.0338896306487753	-0.21500817976887	0.829782602489629
ZNF454	COX6A1	0.0443870038346311	0.0284258634713096	1.56150063407682	0.118562007888715
ZNF454	COX6B1	0.016245759470468	0.0296755263538765	0.547446379779068	0.584132457701841
ZNF454	COX6B2	0.134869255176824	0.0996413509906226	1.35354703480001	0.17603206859473
ZNF454	COX6C	-0.0556224354593015	0.0367869869151016	-1.51201389740533	0.130686439464619
ZNF454	COX7A1	-0.0109942814125335	0.0717348283200666	-0.153262810687706	0.878206304742325
ZNF454	COX7A2	0.0154119077624495	0.029130183330968	0.52907005724421	0.596814867782692
ZNF454	COX7A2L	0.0240642031038916	0.0221047316816503	1.08864488610228	0.276440121781546
ZNF454	COX7B	-0.00595286258524853	0.0328665765248477	-0.181122076427646	0.856289891302728
ZNF454	COX7C	-0.0468378938842084	0.037104605950648	-1.26232020753721	0.206979015635747
ZNF454	COX8A	0.0539207329109133	0.0264445269242362	2.03901295210902	0.0415784085846054
ZNF454	CP	0.215997669909661	0.148978469741973	1.44985829350888	0.147252970864273
ZNF454	CPA3	-0.166694781472629	0.11506207025935	-1.44873789509348	0.147565694013097
ZNF454	CPA4	0.0183677051571085	0.127636265826295	0.143906632164449	0.885588524601996
ZNF454	CPA6	-0.137417846286472	0.131766172154447	-1.04289169245503	0.297123004125618
ZNF454	CPAMD8	0.0543780797656869	0.0840445398244866	0.647015021787812	0.517695589963808
ZNF454	CPD	0.143084657431045	0.0422354243069299	3.38778785294618	0.000718077606498519
ZNF454	CPE	-0.0743367004765284	0.0812522900584575	-0.91488745022505	0.360359698388224
ZNF454	CPEB1	-0.0683066221240567	0.111902034023416	-0.61041448191874	0.541655809207557
ZNF454	CPEB2	-0.210568998077932	0.0491304498114392	-4.28591634894628	1.90527607826556e-05
ZNF454	CPEB3	-0.131953205465111	0.0449576374123537	-2.93505649006485	0.0033724398818151
ZNF454	CPEB4	-0.304037157193332	0.117097758000567	-2.59643875668277	0.00948774479790359
ZNF454	CPLX1	0.0320197338102884	0.0720515665127915	0.444400244991258	0.656800747977371
ZNF454	CPLX2	0.0596186779829284	0.474935312805543	0.125530101416861	0.900116362932758
ZNF454	CPM	0.0212446173344453	0.074767643506828	0.284141860542992	0.776330732939788
ZNF454	CPNE1	0.14196255724861	0.0344639155146994	4.11916507827037	3.95549801197626e-05
ZNF454	CPNE2	0.146338307339177	0.038652244999182	3.78602348562868	0.000157535687451973
ZNF454	CPNE3	0.0393443873258712	0.0313504943193004	1.25498459211373	0.209629237741437
ZNF454	CPNE5	0.0757633498710613	0.0688874423709506	1.09981365635677	0.271544113997975
ZNF454	CPNE7	-0.0702511936311304	0.101450857958237	-0.692465249136189	0.488724638584421
ZNF454	CPNE8	0.107523917275349	0.0707884995254356	1.51894612820143	0.128932238349181
ZNF454	CPOX	0.0678278471858163	0.0296526433757708	2.287413176838	0.0222744694276219
ZNF454	CPPED1	0.00230936196817626	0.0498451866740629	0.0463306915325075	0.963051247897333
ZNF454	CPS1	0.254783699668516	0.137295991469562	1.85572569848116	0.063637935482447
ZNF454	CPSF1	0.0894809096379184	0.0306517492153579	2.91927579758105	0.00354721239793148
ZNF454	CPSF2	0.0406469088554231	0.0228098235294918	1.7819913776566	0.0749005191014378
ZNF454	CPSF3	0.0969372112963338	0.0201848052940206	4.80248433830818	1.68203492312945e-06
ZNF454	CPSF4	0.100861095544222	0.0244711256934757	4.12163693683748	3.91363673151148e-05
ZNF454	CPSF6	0.0583236637079401	0.0216733237169887	2.69103458562855	0.00718167991651847
ZNF454	CPSF7	0.0687234886157911	0.0204756091458336	3.35635868639224	0.000804363844629936
ZNF454	CPT1A	0.201539393106243	0.0468356848483778	4.30311617645158	1.76439574752927e-05
ZNF454	CPT1B	-0.0446144523724467	0.0605553560079033	-0.736754852314367	0.461356830335943
ZNF454	CPT1C	0.0695072209259559	0.072962475868598	0.952643397835555	0.34088453104197
ZNF454	CPT2	-0.00220037260415702	0.0257247650390918	-0.0855351876222503	0.931844382173641
ZNF454	CPVL	-0.128730899448639	0.0756656372539725	-1.70131256565715	0.0890379016776837
ZNF454	CPXM1	0.0327798681168008	0.0835868090078295	0.392165564230719	0.694977175735822
ZNF454	CPXM2	0.156583233443751	0.0940270570523144	1.66529973767691	0.0960077315727313
ZNF454	CPZ	-0.127700235724733	0.0897873340550971	-1.42225222598068	0.155107127218304
ZNF454	CR1	-0.119867523273371	0.0999888951025857	-1.19880835917219	0.230742808070141
ZNF454	CR2	-0.0772188614488879	0.152436568787566	-0.506563891217594	0.612516025328247
ZNF454	CRABP1	0.498873894558297	0.163394669541865	3.05318341141156	0.00229375207850143
ZNF454	CRABP2	0.113471245563287	0.0999338678150096	1.13546336236417	0.256315662014177
ZNF454	CRADD	-0.0443877617916869	0.0322831312666035	-1.37495218246086	0.16929845082067
ZNF454	CRAT	-0.0256603125798014	0.0556762004853817	-0.460884765053943	0.644930799788343
ZNF454	CRB2	-0.0280900290755187	0.0975648588715302	-0.287911338164355	0.773444084774218
ZNF454	CRB3	0.169928547834725	0.0553294336087143	3.07121430225452	0.0021602623108494
ZNF454	CRBN	-0.0348289928479025	0.0304603789727802	-1.14341955098544	0.252999659284902
ZNF454	CRCP	0.155942505205192	0.021233443713746	7.34419283595708	2.98528103407641e-13
ZNF454	CREB1	0.0172732966448368	0.0247579861565052	0.697685851169207	0.485453815207677
ZNF454	CREB3	0.0134706943248723	0.0244384820466946	0.551208307419986	0.581551726796326
ZNF454	CREB3L1	-0.124077217882708	0.0937298007982292	-1.32377554231452	0.185727091149371
ZNF454	CREB3L2	0.0907913653310137	0.0407275271949306	2.22923834527117	0.0259074210738125
ZNF454	CREB3L4	-0.0270402630503006	0.0451566779211909	-0.598809839321932	0.549366710557649
ZNF454	CREB5	-0.196562662618707	0.0763992762427791	-2.57283409327174	0.0101576229019555
ZNF454	CREBBP	0.0903390420021391	0.0296230140193776	3.04962357790617	0.0023209844872831
ZNF454	CREBL2	-0.120333434312801	0.0282559744861904	-4.25868994083398	2.15042140595834e-05
ZNF454	CREBZF	0.0425546851527805	0.0353597275528708	1.20347887548488	0.22893180139871
ZNF454	CREG1	-0.0705336975613863	0.0371812546935351	-1.89702306021562	0.0579671224591745
ZNF454	CRELD1	0.0674223627443187	0.0318646522209258	2.11589827740351	0.0344752759036723
ZNF454	CRELD2	0.0196617209059917	0.0319682623914618	0.61503877393233	0.538598254244191
ZNF454	CREM	0.00067585516644693	0.0307024539512112	0.0220130666923537	0.98243970219443
ZNF454	CRIM1	-0.0668630989343438	0.051487033789587	-1.29863956054634	0.194215590053337
ZNF454	CRIP1	-0.252616723781936	0.0782616321560597	-3.22784890657786	0.00126719026095149
ZNF454	CRIP2	-0.137996851207435	0.0570524208309977	-2.41877293193594	0.0156606582915039
ZNF454	CRIPT	0.0340717379000514	0.0288940651976631	1.17919502385587	0.238459120655733
ZNF454	CRISP3	0.00249350769481698	0.164003370328536	0.0152040027581257	0.987870926772246
ZNF454	CRISPLD1	0.212036930769221	0.0942271683525601	2.25027382735162	0.0245385567550114
ZNF454	CRISPLD2	-0.0398941475047737	0.06146140098733	-0.649092712888169	0.516352096354688
ZNF454	CRK	0.0486161956975854	0.0259951248254078	1.8702043565518	0.0615996836116295
ZNF454	CRKL	0.158393783765509	0.0271757688481949	5.82849319370887	6.49290832581795e-09
ZNF454	CRLF1	-0.0234266176956807	0.127621012822783	-0.183563953752752	0.854373930036
ZNF454	CRLF3	0.0576677123472787	0.0330416898501396	1.74530154507321	0.0810841437330699
ZNF454	CRLS1	0.0766227715064333	0.0276759987408657	2.76856391792264	0.00568170301523698
ZNF454	CRMP1	0.156203284621425	0.0745020711724358	2.09663009582501	0.0361501726876709
ZNF454	CRNKL1	0.00924286313801093	0.0221339609256477	0.417587397441403	0.676293104863834
ZNF454	CROCC	0.18855223372025	0.0484468902503528	3.8919367733593	0.000102665241450603
ZNF454	CROT	-0.118448437379477	0.0482207879497312	-2.45637706092559	0.0141180270958255
ZNF454	CRTAC1	-0.146521155311092	0.149954951653839	-0.977101147345416	0.328635848407491
ZNF454	CRTAM	-0.510768668517321	0.0948935986114991	-5.38254082457599	8.19573620701035e-08
ZNF454	CRTAP	0.0184001142692554	0.0273229031016805	0.673431889751264	0.500749455163253
ZNF454	CRTC1	0.0621540876605159	0.0350447745104586	1.77356220802525	0.0762859302801435
ZNF454	CRTC2	0.044345958488147	0.0198017659167933	2.23949513768055	0.0252319283608939
ZNF454	CRTC3	0.054639354875113	0.0257179305212459	2.12456265989112	0.0337440178072018
ZNF454	CRY1	0.109966821040122	0.0319184378637732	3.4452444543012	0.000582177326564289
ZNF454	CRY2	-0.0320646469582935	0.0298397429317475	-1.07456176923625	0.282699059153782
ZNF454	CRYAB	0.0391505561909857	0.0941119989818077	0.415999624007069	0.677454381700909
ZNF454	CRYBG3	-0.0343469407494354	0.0562637727410033	-0.610462808947122	0.541623810882449
ZNF454	CRYGS	0.0448783820469929	0.0676376806811757	0.663511545561956	0.5070785519934
ZNF454	CRYL1	-0.0338791248787453	0.044404162753806	-0.76297182015534	0.445569115642906
ZNF454	CRYM	0.328049414536788	0.134356695501256	2.44163056640315	0.0147062088314304
ZNF454	CRYZ	-0.123983730756703	0.0457642858309548	-2.70918093673911	0.00680179948661929
ZNF454	CRYZL1	0.0201442735884578	0.0230827704997175	0.872697390839818	0.382931557503475
ZNF454	CS	0.0553781895147181	0.0216211227086657	2.56130036635529	0.0105000150317221
ZNF454	CSAD	-0.172747652052929	0.055282445751645	-3.12481927498277	0.00180437079473764
ZNF454	CSAG1	0.939904159327862	0.180742131099652	5.20024940288906	2.19090569218921e-07
ZNF454	CSAG2	0.401474025713001	0.175683048806447	2.28521777394307	0.0224030643288565
ZNF454	CSAG3	0.469634076387947	0.176922067361875	2.65446862220619	0.00800555992150987
ZNF454	CSDC2	0.190284722644273	0.108685505157464	1.75078288837677	0.0801348054247156
ZNF454	CSDE1	0.0739826788499446	0.0219237101384498	3.37455104007209	0.000753312290293029
ZNF454	CSE1L	0.134588548084963	0.025940158213552	5.18842433330455	2.3327157723683e-07
ZNF454	CSF1	-0.195962009419525	0.0616098700258465	-3.18069181670591	0.00149148227802443
ZNF454	CSF1R	-0.191975034110152	0.110307969649808	-1.74035506880973	0.0819486696989362
ZNF454	CSF2RB	-0.216470439454432	0.0737208011264885	-2.93635495201709	0.00335841460335009
ZNF454	CSF3	-0.282996475127253	0.135493875098306	-2.08862928248181	0.0368657772298657
ZNF454	CSF3R	-0.133134926533842	0.0816377932008807	-1.63080016391728	0.103088076929468
ZNF454	CSGALNACT1	-0.0306694498258957	0.0561449852600174	-0.546254481746856	0.584951226599083
ZNF454	CSGALNACT2	-0.102363233978966	0.0372644416963611	-2.74694130165814	0.00606867778003253
ZNF454	CSK	0.108956739665029	0.0241379035059319	4.51392721982888	6.72939512416167e-06
ZNF454	CSMD1	0.378151165026654	0.147523575226789	2.56332701024443	0.0104391176428538
ZNF454	CSMD2	-0.173226572929253	0.0884451609422694	-1.95857603834678	0.0502996088527565
ZNF454	CSNK1A1	-0.0594698078868645	0.0356913346177014	-1.66622538842719	0.0958232656257651
ZNF454	CSNK1D	0.0298129763287924	0.018395413836678	1.62067440251599	0.105243255739895
ZNF454	CSNK1E	0.0689799032487818	0.025856627397222	2.66778424691973	0.00769621410123312
ZNF454	CSNK1G1	0.0705112725065361	0.0270162228920965	2.60996042223075	0.0091220343869367
ZNF454	CSNK1G2	0.137883274143497	0.0256559220709938	5.3743254193692	8.57278404101985e-08
ZNF454	CSNK1G3	0.119884101791571	0.0409451961126128	2.9279161702352	0.00345052391417256
ZNF454	CSNK2A1	0.156680400098729	0.0221830671391103	7.06306297123765	2.23066699631155e-12
ZNF454	CSNK2A2	0.114793351494271	0.0212441644585439	5.40352395210834	7.30419693833093e-08
ZNF454	CSNK2B	0.0144747907786722	0.0202523603317982	0.714721175286679	0.474863774746303
ZNF454	CSPG4	0.0722351973329172	0.0719801286950424	1.00354359796932	0.315718611151791
ZNF454	CSPG5	0.235787757593601	0.0799068782966475	2.95078174269628	0.00320612151178478
ZNF454	CSPP1	0.0486181454977041	0.0355580735297794	1.36728851345074	0.171686709957573
ZNF454	CSRNP1	-0.202471271616799	0.0436698015420203	-4.63641382528327	3.77131334499577e-06
ZNF454	CSRNP2	0.0395065532077077	0.0271699396993107	1.45405376842666	0.146086442197117
ZNF454	CSRP1	-0.0704618733894333	0.0378295992699719	-1.86261220708631	0.0626616297639741
ZNF454	CSRP2	0.22394428772433	0.0631949640518514	3.54370464615795	0.000403491498712187
ZNF454	CST1	0.0662825891071857	0.176184075062333	0.37621214677737	0.706798615906387
ZNF454	CST2	-0.0775644981503828	0.137462653764665	-0.564258698825738	0.572640604882524
ZNF454	CST3	-0.169147630773951	0.0420962501397575	-4.01811634557447	6.08106725856955e-05
ZNF454	CST4	0.0154190346374804	0.141502046048458	0.108966867038799	0.913239571604253
ZNF454	CST6	0.0324549722406681	0.11968177320128	0.271177234198273	0.786282374708289
ZNF454	CST7	-0.323970786297425	0.0827342074235747	-3.91580213778794	9.30888736700179e-05
ZNF454	CSTA	-0.0502726148786107	0.0971466501108298	-0.517492006376516	0.604869298302013
ZNF454	CSTB	0.143709386218463	0.0481803484138028	2.98273862580232	0.00289095655352465
ZNF454	CSTF1	0.0541012254186587	0.0188780323468693	2.86582968100649	0.00420213352690319
ZNF454	CSTF2	0.185889464259301	0.0290715592941881	6.39420343361023	1.9982414544703e-10
ZNF454	CSTF2T	-0.0245452368152553	0.0306827937159801	-0.799967468492665	0.423823523626454
ZNF454	CSTF3	0.0793891310488234	0.0239313668100845	3.31736718921418	0.000924786477632372
ZNF454	CTAGE1	-0.0479877904008442	0.0618590139796856	-0.775760674371616	0.4379809397446
ZNF454	CTAGE4	0.0423789772450762	0.0758891307371068	0.558432766767147	0.576610672268193
ZNF454	CTAGE6	0.0783573867502517	0.0722022550722103	1.08524846865081	0.277940864948519
ZNF454	CTAGE9	0.0835433087301949	0.0733909268677481	1.13833292882023	0.255116210287361
ZNF454	CTBP1	0.0819418387652775	0.0199048163417476	4.1166839903675	3.99794302088406e-05
ZNF454	CTBP2	0.0674620981517805	0.0304663468644456	2.21431530507877	0.0269181468519109
ZNF454	CTBS	-0.0554257781969205	0.03480475250654	-1.59247729707332	0.11143365009557
ZNF454	CTCF	0.0387628758261407	0.0207287723542296	1.87000345045669	0.0616275919145831
ZNF454	CTCFL	0.290947869511156	0.0858903269882271	3.38743464733853	0.000718997552063091
ZNF454	CTDP1	0.0469522666528764	0.0229662367636577	2.04440401516607	0.0410427940430149
ZNF454	CTDSP1	-0.0332180006268253	0.0214677760670616	-1.54734242257131	0.121937032410607
ZNF454	CTDSP2	0.0556568239907685	0.0290225871830748	1.91770718577515	0.0552887410312185
ZNF454	CTDSPL	-0.027198343118441	0.0329687645289735	-0.824973077002586	0.409484091592976
ZNF454	CTDSPL2	0.0718500195439452	0.034224688612102	2.09936225741259	0.0359085339067479
ZNF454	CTF1	0.336154894091864	0.0675573822014142	4.97584250807201	7.04520314835357e-07
ZNF454	CTGF	-0.0540745239758477	0.0720031171671877	-0.751002541324556	0.452738430337986
ZNF454	CTH	0.168635402003357	0.0615629651308227	2.73923456488822	0.00621224542886523
ZNF454	CTHRC1	0.286098654751852	0.0829098482611898	3.45071979688781	0.000570562530859582
ZNF454	CTLA4	-0.363916375219947	0.09140865731102	-3.98120250231565	7.09877352232298e-05
ZNF454	CTNNA1	-0.00847578941306603	0.0324559921168861	-0.261147136791923	0.794005611208319
ZNF454	CTNNA2	-0.0760061148944916	0.131718333615209	-0.577035199340811	0.563979850594125
ZNF454	CTNNAL1	0.257841501243689	0.0520685550941187	4.95196190440885	7.95568476778004e-07
ZNF454	CTNNB1	0.0639519275217046	0.0320538393886517	1.99514094852382	0.046161368921155
ZNF454	CTNNBIP1	0.0754380986203683	0.0306226284864493	2.46347561750782	0.0138423735218622
ZNF454	CTNNBL1	0.0803053280443301	0.0218415216763752	3.67672771312413	0.000242401076394801
ZNF454	CTNND1	0.0433162938160753	0.0312652317624947	1.38544611295787	0.166068751450789
ZNF454	CTNND2	-0.0663410291138369	0.142335868548352	-0.466087921410342	0.641202722918912
ZNF454	CTNS	0.133561359239419	0.0255448590284143	5.22850249793335	1.88502127202742e-07
ZNF454	CTPS2	0.215940484452609	0.0349577218893192	6.17718983909492	7.86585578376946e-10
ZNF454	CTR9	-0.00340245924912369	0.0259710119722818	-0.131009883355914	0.895780508985122
ZNF454	CTRL	0.149364871905708	0.0610294521840353	2.44742278621962	0.0144726496225846
ZNF454	CTSA	0.0695020381585389	0.0309084572540281	2.24864145069813	0.0246424908404241
ZNF454	CTSB	-0.0756982111589101	0.0426054592090001	-1.7767256254081	0.0757635616033639
ZNF454	CTSC	-0.113084790327714	0.0470687487293462	-2.40254507248476	0.0163709770803008
ZNF454	CTSD	-0.0576618374463962	0.039335883376511	-1.46588388252209	0.142835255480888
ZNF454	CTSE	0.0242511363769568	0.165453083571394	0.146574097342176	0.883482797232576
ZNF454	CTSF	-0.0105833946976761	0.0543639090286338	-0.1946768524703	0.845665472315749
ZNF454	CTSG	-0.213858774025095	0.126685249134779	-1.68811109016783	0.0915439624918678
ZNF454	CTSH	0.0240252168099335	0.0554697832086331	0.433122601535503	0.664971854933095
ZNF454	CTSK	-0.00690087442274874	0.0758110564399652	-0.0910272821249173	0.927479920424506
ZNF454	CTSO	-0.233624320697914	0.0448268801079646	-5.2117015535151	2.06153501677696e-07
ZNF454	CTSS	-0.166699712985301	0.0629625227526822	-2.64760218773475	0.00816939436487208
ZNF454	CTSW	-0.398925053427713	0.093659873639388	-4.25929523419673	2.14465875284209e-05
ZNF454	CTSZ	-0.000617073055293928	0.0416061876331972	-0.0148312808838456	0.988168245523381
ZNF454	CTTN	-0.0272743011606674	0.0285727307972168	-0.954557033915853	0.339915742499862
ZNF454	CTTNBP2	0.345260436834427	0.113913629703791	3.03089663398671	0.0024691863434181
ZNF454	CTTNBP2NL	0.0841663961586329	0.0312643043468451	2.69209240112602	0.00715902288364121
ZNF454	CTU1	0.229372500896818	0.0381294668392267	6.01562308395157	2.12106952637363e-09
ZNF454	CTU2	0.186665259461283	0.0277533570417562	6.72586235893684	2.26388692160115e-11
ZNF454	CTXN1	0.294062494747695	0.0766279984499493	3.83753328673678	0.000128087371395979
ZNF454	CUBN	-0.0871136870831476	0.0650754091791638	-1.33865753872263	0.180832524224863
ZNF454	CUEDC1	0.122231257717316	0.0429249421219546	2.84755789233315	0.00445006190126756
ZNF454	CUEDC2	0.055682774290426	0.0250587115745563	2.22209246970879	0.0263872331960307
ZNF454	CUL1	0.0787179805121566	0.018681616321975	4.21366005785921	2.62303828810347e-05
ZNF454	CUL2	0.0492140116396276	0.0246914262454493	1.99316196441661	0.0463777570785701
ZNF454	CUL3	0.0305991770759413	0.0213526672900348	1.43303769315142	0.152001504612739
ZNF454	CUL4A	0.102825980450788	0.0220842208207261	4.6560836936699	3.43195826679201e-06
ZNF454	CUL4B	0.136921113492849	0.0284994252466608	4.80434648445734	1.66663256197713e-06
ZNF454	CUL5	0.0595170638308655	0.0289291949780391	2.05733563882598	0.0397818082246377
ZNF454	CUL7	0.173997209707248	0.0316332405167256	5.50045480213288	4.26799017475397e-08
ZNF454	CUL9	-0.0658786997556778	0.0323093114623319	-2.03900042353063	0.0415796601929519
ZNF454	CUTA	0.0842479926747357	0.0269758552179386	3.12308885090367	0.00181496158303475
ZNF454	CUTC	0.0513462510279515	0.0257721006959591	1.99231919949786	0.0464701666853342
ZNF454	CUX1	0.0704003499637783	0.0292344699305824	2.40812814909744	0.0161234638605894
ZNF454	CUZD1	0.421939630099268	0.0828045770389047	5.09560757614914	3.79924218097711e-07
ZNF454	CWC15	0.0162961362275858	0.0231271623197759	0.704631895701751	0.481120412812336
ZNF454	CWC22	0.0715672701075143	0.0275221716486185	2.60034967520838	0.00938064693847557
ZNF454	CWC25	0.0573753452162236	0.0225915884793707	2.53967733471312	0.01116970881358
ZNF454	CWC27	0.0606123971274356	0.029512181369892	2.0538094547383	0.0401223468610873
ZNF454	CWF19L1	0.140403967575967	0.0214203869391888	6.55468866993696	7.05446830608093e-11
ZNF454	CWF19L2	0.11551025576938	0.030681387638525	3.7648315366395	0.000171412920003076
ZNF454	CWH43	-0.0983076805968146	0.167386710953187	-0.587308753705711	0.557061871823335
ZNF454	CX3CL1	0.0925051236618405	0.0745271401916484	1.24122733575931	0.214665612907898
ZNF454	CX3CR1	-0.277475220574189	0.0819588306809855	-3.38554391599639	0.000723940737578533
ZNF454	CXADR	0.270690597962143	0.0827339428053458	3.27182035309277	0.00108654065426757
ZNF454	CXCL1	-0.00331802768839523	0.1223068574781	-0.0271287134410216	0.97835974760278
ZNF454	CXCL10	-0.399335165220141	0.114481022578761	-3.48822150802685	0.000496632780830578
ZNF454	CXCL11	-0.462438966253294	0.122203446216579	-3.78417287376432	0.000158704025407716
ZNF454	CXCL12	-0.150290228586251	0.0774076946373241	-1.94154120324086	0.0523312835116109
ZNF454	CXCL13	-0.413553573777598	0.138066946445911	-2.99531194411988	0.00277491348652219
ZNF454	CXCL14	-0.500166591158157	0.20709719079911	-2.41512977181489	0.0158177191793255
ZNF454	CXCL16	0.0154450341738478	0.0456037027579683	0.338679388729002	0.734886399599977
ZNF454	CXCL17	0.146191710010174	0.144237343277209	1.01354965842105	0.310918833721089
ZNF454	CXCL2	-0.266712394992916	0.1058643210329	-2.51937945089195	0.0118326328977802
ZNF454	CXCL3	-0.089041248259101	0.107948322137203	-0.824850692407512	0.409553562143793
ZNF454	CXCL5	0.315671370797047	0.154018297068932	2.04957058222612	0.0405349849777704
ZNF454	CXCL6	0.381100466047396	0.137042146956554	2.78089970502444	0.00547104759123636
ZNF454	CXCL9	-0.534039036004661	0.122973137114301	-4.34272922149073	1.4767434411631e-05
ZNF454	CXCR1	-0.233992942614251	0.114195760918044	-2.04905103948809	0.04058580731432
ZNF454	CXCR2	-0.191919966630082	0.0959909442768207	-1.99935491911215	0.0457034341776824
ZNF454	CXCR2P1	-0.569129831202693	0.127494243467639	-4.46396492675493	8.48816700847221e-06
ZNF454	CXCR3	-0.332242872131461	0.0914424074088987	-3.63335657432756	0.000286727628301883
ZNF454	CXCR4	-0.0883643739895209	0.0648325390803755	-1.36296333975092	0.173045673422863
ZNF454	CXCR5	-0.342351670538647	0.105361926506909	-3.24929205348384	0.00117588459291414
ZNF454	CXCR6	-0.378954332129596	0.0853707117357213	-4.43892670477797	9.52726735289687e-06
ZNF454	CXorf21	-0.309147338807515	0.0738330200109734	-4.18711490822898	2.9463440806921e-05
ZNF454	CXorf38	0.0281224088746628	0.0321913119852425	0.873602445515578	0.382438429608625
ZNF454	CXorf40A	0.130055021629591	0.025321179054134	5.13621507717106	3.07218130272261e-07
ZNF454	CXorf40B	0.162214210927385	0.0244507035105669	6.63433716159867	4.17094524755322e-11
ZNF454	CXorf56	0.165299782025302	0.0393827528784956	4.19726326738225	2.81850457156359e-05
ZNF454	CXXC1	0.0289014146866048	0.0262378954631284	1.10151420975129	0.27080389533407
ZNF454	CXXC5	0.0674606454105804	0.084115565658189	0.801999545300719	0.42264737118064
ZNF454	CYB561	0.0800149455609736	0.0337371501751315	2.37171619848184	0.0177987608292036
ZNF454	CYB561D1	0.145922242773188	0.0369109684690394	3.95335719504585	7.97100738602413e-05
ZNF454	CYB561D2	0.000922230930236461	0.0292194969101259	0.0315621768941842	0.974824318718375
ZNF454	CYB5A	0.0198783183802547	0.0498999784100934	0.398363266149908	0.690404448546532
ZNF454	CYB5B	0.0781013192266369	0.0242352219700242	3.22263684331995	0.00129035167070291
ZNF454	CYB5D1	-0.0119875598905672	0.0311798003474258	-0.384465575693042	0.700673795300581
ZNF454	CYB5D2	-0.0608872729037708	0.0338977217142398	-1.79620546233328	0.0726109251626976
ZNF454	CYB5R1	-0.130636646963888	0.0365536856306487	-3.57382968940222	0.000360031871330483
ZNF454	CYB5R2	0.356976973264009	0.0741296975284039	4.8155730451649	1.57660937258938e-06
ZNF454	CYB5R3	0.0949157990247976	0.0246318332667856	3.85337940529117	0.000120127767058524
ZNF454	CYB5R4	-0.113222613930769	0.0381401142416869	-2.96859661230424	0.0030267629136884
ZNF454	CYB5RL	0.0471065427415742	0.0426054001631059	1.10564723160061	0.269010642372848
ZNF454	CYBA	-0.0495958756441474	0.0539611747401079	-0.919102963992444	0.358151237128887
ZNF454	CYBB	-0.289869420478516	0.0783720750974204	-3.69863143368596	0.000222542263053995
ZNF454	CYBRD1	-0.0687357916666086	0.0629670508325034	-1.09161522983585	0.275132183596927
ZNF454	CYC1	0.00959000755800049	0.0293257113911272	0.327017047603559	0.743688806649471
ZNF454	CYCS	-0.0142643438958497	0.0309195280310572	-0.461337698347847	0.644605914792657
ZNF454	CYFIP1	0.0556086409415079	0.0219267656314605	2.53610778151981	0.0112838412052027
ZNF454	CYFIP2	-0.111609367948453	0.119483661802725	-0.934097317277796	0.350365117941651
ZNF454	CYGB	-0.0346908218136481	0.0619463329384536	-0.560014131072375	0.57553177182643
ZNF454	CYHR1	0.0647312820450084	0.0275163628560075	2.35246505447488	0.0187447271484908
ZNF454	CYLD	-0.175682067373515	0.0326944659937432	-5.37344966598126	8.61395446991529e-08
ZNF454	CYP11A1	0.376126977457914	0.130192515004836	2.88900615710467	0.00390571388386233
ZNF454	CYP1B1	-0.133733987824578	0.0945722931855601	-1.41409268317285	0.157488488332875
ZNF454	CYP20A1	0.0563600310006645	0.024306818105312	2.31869225977988	0.0205108927885734
ZNF454	CYP21A2	-0.394041354550291	0.0894513693395047	-4.40509024579313	1.11261238981825e-05
ZNF454	CYP24A1	-0.373861827502717	0.14987884974438	-2.4944268530239	0.0126952676373745
ZNF454	CYP26A1	0.56883026209197	0.147071255671879	3.8677188108127	0.000113329391298296
ZNF454	CYP26B1	-0.0188026371081683	0.0840402483071273	-0.223733716724081	0.822987088353923
ZNF454	CYP27A1	0.139934025563463	0.067269974537641	2.08018549918081	0.0376340615265903
ZNF454	CYP27B1	-0.0212680190447016	0.0665192911206405	-0.319727084976441	0.749208224196747
ZNF454	CYP27C1	-0.0122643543260649	0.115927954499457	-0.105792898520627	0.91575715473508
ZNF454	CYP2C18	0.226543430340599	0.130938941581274	1.73014557475999	0.0837567046352151
ZNF454	CYP2D6	0.19057385480973	0.0860282089778616	2.21524842925385	0.0268539630337116
ZNF454	CYP2E1	-0.0193777285630019	0.110349348830166	-0.175603469965422	0.860623041921504
ZNF454	CYP2J2	0.149949671178217	0.0955997948208152	1.56851457117947	0.116917405635643
ZNF454	CYP2R1	0.0317099366619652	0.0432523531458541	0.733137837727211	0.463559264998899
ZNF454	CYP2S1	0.4845052417981	0.0869463058656509	5.57246494804225	2.84719002425153e-08
ZNF454	CYP2U1	-0.0270363826063212	0.0507926036569066	-0.532289755983888	0.594583750991124
ZNF454	CYP2W1	1.05359230579239	0.141290603591339	7.45691701367308	1.30621353343212e-13
ZNF454	CYP39A1	-0.204841336019099	0.0973241065170955	-2.1047337946341	0.035437479600013
ZNF454	CYP3A5	-0.0850568640723242	0.110535344415591	-0.769499244988344	0.441686783621728
ZNF454	CYP46A1	-0.0576438836408591	0.074598708755851	-0.772719589953196	0.439778574121648
ZNF454	CYP4B1	-0.30001076154721	0.148936553906413	-2.01435278095482	0.0441045646663367
ZNF454	CYP4F11	-0.0428502843455597	0.153562655902607	-0.279041047406319	0.780241831952117
ZNF454	CYP4F12	0.130656624557447	0.135180180844787	0.96653683802558	0.333891095147846
ZNF454	CYP4F22	-0.44457774378826	0.126050100501733	-3.52699237857527	0.00042966924526995
ZNF454	CYP4F3	0.424756893492737	0.145410090670681	2.92109640764003	0.00352663641948724
ZNF454	CYP4V2	-0.144611312557171	0.0479199184269869	-3.01777042416104	0.00257817685648913
ZNF454	CYP4X1	-0.523353801904232	0.111539616242601	-4.69208895936963	2.88521003771522e-06
ZNF454	CYP51A1	0.122752019070572	0.0393310189474312	3.12099768466816	0.00182783651582045
ZNF454	CYP7B1	-0.0310651614334766	0.0849387072400593	-0.365736216654184	0.714600138063717
ZNF454	CYR61	-0.112470937059772	0.0678728644344726	-1.65708251739333	0.0976577766225187
ZNF454	CYS1	0.0800227352507325	0.089836703126424	0.890757702206851	0.373165041612279
ZNF454	CYSLTR1	-0.350529782013695	0.0778305808733936	-4.50375389827681	7.05651854091003e-06
ZNF454	CYSLTR2	-0.113238625088788	0.0970492682908314	-1.16681585634877	0.243422196230581
ZNF454	CYTH1	-0.0614323372942431	0.0275981961620322	-2.22595480275475	0.0261269499824963
ZNF454	CYTH2	-0.0190172211749145	0.0245395297949335	-0.774962737013845	0.43845220375485
ZNF454	CYTH3	0.0704040656988416	0.0401702893097816	1.75264024503049	0.0798151790625152
ZNF454	CYTH4	-0.336003698260506	0.0646727283765001	-5.19544646863234	2.24746886418988e-07
ZNF454	CYTIP	-0.350784723168916	0.0743989846199256	-4.7149127768468	2.58304618056734e-06
ZNF454	CYTL1	0.110878991048421	0.0994515319130764	1.11490480755322	0.265023578970369
ZNF454	CYYR1	-0.0254711736269752	0.0522920321415142	-0.487094736690371	0.6262439423282
ZNF454	D2HGDH	-0.0473084991753284	0.0452819774691372	-1.04475338356352	0.296261723447743
ZNF454	DAAM1	-0.00591933055095913	0.049734756968637	-0.119017984840901	0.905272918247224
ZNF454	DAAM2	-0.0431090210218138	0.0696982253612308	-0.618509593298668	0.536309072989672
ZNF454	DAB2	-0.0552518380301119	0.0553507795219196	-0.998212464347163	0.318295665759267
ZNF454	DAB2IP	0.0267409861678111	0.0372649946635327	0.717589963698012	0.473092957521236
ZNF454	DACH1	-0.100465409464573	0.100099683923064	-1.00365361334997	0.315665574843659
ZNF454	DACT1	-0.0303154881499578	0.0786188824346318	-0.385600598878569	0.699833011716721
ZNF454	DACT2	0.0700703713574668	0.142187379072461	0.492803030863646	0.622205224798367
ZNF454	DACT3	0.0656209877370658	0.0703857282281205	0.932305303773911	0.351289963222878
ZNF454	DAD1	9.17239401151204e-05	0.0218002172874895	0.00420747825150156	0.996643342605561
ZNF454	DAG1	0.204782931840817	0.0310659146723658	6.5918848358577	5.52324727160718e-11
ZNF454	DAGLA	0.154241127337087	0.0652958405920415	2.36218916761884	0.0182615381783124
ZNF454	DAGLB	0.0265200533874724	0.0203402174519158	1.30382349402929	0.192442038427295
ZNF454	DALRD3	-0.0635236445667346	0.0251015715013679	-2.53066404879363	0.0114598940331015
ZNF454	DAP	0.122763634222392	0.0283614919867967	4.32853230286839	1.57426663303901e-05
ZNF454	DAP3	0.0751298623859458	0.0195060208841135	3.85162421553309	0.000120985859843729
ZNF454	DAPK1	0.124735633054272	0.0683822030965545	1.82409497509385	0.0682850972383428
ZNF454	DAPK2	0.057427759104298	0.0618085042933585	0.929123908770412	0.352935667997964
ZNF454	DAPK3	0.0388344005564136	0.0291992191641381	1.32998078949006	0.183674451338581
ZNF454	DAPL1	0.363501327156086	0.154440677652948	2.35366311958907	0.0186845972543855
ZNF454	DAPP1	-0.088797262344886	0.0753087881722348	-1.17910889950589	0.238493401028012
ZNF454	DARS	0.0671542240390696	0.0256540746598259	2.61768256815096	0.00891887652873078
ZNF454	DARS2	0.129776354603668	0.0337191787224784	3.84874007969698	0.000122408453146944
ZNF454	DAXX	0.0270584909241228	0.0179492771750364	1.50749752540204	0.131839238083729
ZNF454	DAZAP1	0.135731078329368	0.0208531855194053	6.50888940699549	9.51822298909036e-11
ZNF454	DAZAP2	0.0116582046626093	0.020976426246667	0.555776495267477	0.578425083129996
ZNF454	DBF4	0.191309198062899	0.0360811130018939	5.30219780229222	1.26897227821628e-07
ZNF454	DBF4B	0.178513105377486	0.0373472259571576	4.77982235098973	1.8808010660672e-06
ZNF454	DBI	0.122771544939233	0.0346609677976783	3.54206915559513	0.000405985903352783
ZNF454	DBN1	0.231779080373393	0.138266658007751	1.67631939408271	0.0938300843123054
ZNF454	DBNDD1	0.358746585775771	0.0611584064756062	5.86585894645345	5.20645799717572e-09
ZNF454	DBNDD2	-0.0582422836740174	0.046694497110416	-1.24730508471469	0.212429956765667
ZNF454	DBNL	-0.0441447763257211	0.0227046459972712	-1.94430586281886	0.0519969599843713
ZNF454	DBP	0.056816872171403	0.0446758572761256	1.27175784944065	0.203605277663623
ZNF454	DBR1	0.0332958971376658	0.0243131358338775	1.36946123960168	0.171007066185855
ZNF454	DBT	0.0558033143333737	0.0312080386962926	1.78810706037746	0.0739082780145642
ZNF454	DCAF10	0.0378121847126974	0.0262861425279098	1.43848359159392	0.150451496111597
ZNF454	DCAF11	0.0783384872079413	0.0226679736526392	3.45591045800517	0.000559751349056675
ZNF454	DCAF12	0.127319788478315	0.0243145791721327	5.23635583313892	1.80761494253943e-07
ZNF454	DCAF13	0.15175068119327	0.0265831539026779	5.70852810576335	1.30776245336357e-08
ZNF454	DCAF15	0.121087839415627	0.0253265321217671	4.7810667024388	1.8693246091518e-06
ZNF454	DCAF16	0.0822514179839286	0.033029426819742	2.49024660442385	0.0128451076054877
ZNF454	DCAF17	0.102098623015653	0.0292206413394178	3.49405825251087	0.000485964512995958
ZNF454	DCAF4	0.19697800914485	0.0304795835572707	6.46262140605469	1.28567051621983e-10
ZNF454	DCAF4L1	0.0658977567297908	0.0717139503040315	0.918897319843867	0.358258773725733
ZNF454	DCAF5	-0.0443005659555877	0.0220867396469234	-2.00575398016061	0.0450153723272882
ZNF454	DCAF6	0.0305203672607294	0.0270670638894542	1.1275832275484	0.259629624473293
ZNF454	DCAF7	0.056870765795539	0.0256746143879631	2.21505822584823	0.0268670352041057
ZNF454	DCAF8	-0.113644046398796	0.0215634654570203	-5.27021255583008	1.50769624845791e-07
ZNF454	DCAKD	0.174682064751079	0.0325252409467464	5.37066166664489	8.74630212011806e-08
ZNF454	DCBLD1	-0.0700427996369302	0.0418612326145071	-1.67321398015062	0.0944397098172739
ZNF454	DCBLD2	0.00954983572517713	0.0579819720993275	0.164703534209177	0.869193781778929
ZNF454	DCDC2	0.256135657397102	0.130486511479944	1.96292823290376	0.0497912828864399
ZNF454	DCHS1	0.0259670025748138	0.0597863318592814	0.434330084607501	0.664095056545412
ZNF454	DCHS2	0.0705308348662356	0.121745747152242	0.579328941798987	0.562431711382253
ZNF454	DCK	0.0639487164840504	0.0380579677621976	1.6802977206673	0.0930537161854009
ZNF454	DCLK1	0.114959685399554	0.100400473146011	1.14501139085639	0.252339814439428
ZNF454	DCLK2	0.151550812051854	0.0667266984811746	2.2712170016116	0.0232384479101217
ZNF454	DCLK3	0.0281499188675442	0.0747602345227855	0.376535989316147	0.706557932766107
ZNF454	DCLRE1A	0.122237181263443	0.0328728362424494	3.7184859974326	0.00020587160520672
ZNF454	DCLRE1B	0.12072918883133	0.027770329053965	4.34741657532115	1.44583039500718e-05
ZNF454	DCLRE1C	0.141797340130431	0.0297875850442749	4.76028318239527	2.07013957704048e-06
ZNF454	DCN	-0.0586657271802956	0.0856111878313764	-0.685257717669403	0.493259778951491
ZNF454	DCP1A	0.0394820355295419	0.0267291779078487	1.47711372439736	0.13980072817913
ZNF454	DCP1B	-0.0833537973287132	0.0410583883393284	-2.03012832943741	0.0424740372876715
ZNF454	DCP2	0.0750652818601691	0.0418625691072112	1.79313605115646	0.0731004280817243
ZNF454	DCPS	0.0822118934496335	0.0276089738609932	2.97772361492163	0.00293846566573879
ZNF454	DCST2	-0.176861994847173	0.0811291137894485	-2.18000649318291	0.0293718523721453
ZNF454	DCTD	0.0473852845689732	0.0209813779205692	2.25844483371698	0.0240239995079364
ZNF454	DCTN1	0.0629433572432782	0.0216640023138779	2.90543530836667	0.00370724233795524
ZNF454	DCTN2	0.0262413041158762	0.0160874905483995	1.63116205333137	0.103011706873294
ZNF454	DCTN3	-0.0169926666862023	0.0233111366578357	-0.728950584247485	0.466116228092241
ZNF454	DCTN4	-0.0429186910378478	0.0369569234387306	-1.1613166639534	0.245650083575089
ZNF454	DCTN5	0.103870994832725	0.0191153194358858	5.43391363043217	6.1776128558191e-08
ZNF454	DCTN6	-0.0280247725988922	0.0246284318303172	-1.13790324905682	0.255295563336122
ZNF454	DCTPP1	0.17836922911678	0.0304425724796414	5.85920356225036	5.41581800736553e-09
ZNF454	DCUN1D1	0.038912710207047	0.0350877351538184	1.10901173975637	0.267556871842253
ZNF454	DCUN1D2	0.131263291225064	0.031250090348865	4.20041317512003	2.77991030028729e-05
ZNF454	DCUN1D3	-0.0112195065544395	0.0298865762074653	-0.375402872398512	0.707400205248921
ZNF454	DCUN1D4	0.0177470160855799	0.0304875026710949	0.58210789768641	0.560558837669921
ZNF454	DCUN1D5	0.143289250237272	0.028478764844969	5.03144188370885	5.2979460211758e-07
ZNF454	DCXR	0.110013080574265	0.0419659914698183	2.62148174560311	0.00882041812622566
ZNF454	DDA1	0.123823296252001	0.020844416809003	5.94035790910302	3.33942470513551e-09
ZNF454	DDAH1	0.224204386585381	0.0613651695377756	3.65360982906376	0.000265158093649498
ZNF454	DDAH2	0.0912117483867285	0.0443078178920549	2.05859265308311	0.0396610078987029
ZNF454	DDB1	0.111364440357339	0.0193433976333577	5.75723264693124	9.85756248736332e-09
ZNF454	DDB2	-0.16659260357641	0.0351159366480374	-4.7440740438208	2.24098907959205e-06
ZNF454	DDC	0.403256332676282	0.131919605882862	3.05683397079244	0.00226613008616148
ZNF454	DDHD1	0.063407356118781	0.0380828112103518	1.66498622616246	0.0960702733572276
ZNF454	DDHD2	0.125681576490298	0.033724325378425	3.72673359896776	0.000199297832944179
ZNF454	DDI2	0.148221696503132	0.0739943071028773	2.0031500031084	0.0452943040472615
ZNF454	DDIT3	0.189861287305627	0.044536023559908	4.2630947293764	2.10882054770203e-05
ZNF454	DDIT4	-0.144125531995513	0.0593624897996954	-2.4278889325874	0.0152736582277101
ZNF454	DDIT4L	-0.0243367218521624	0.110570537123317	-0.220101326133744	0.825814438824745
ZNF454	DDN	0.549004606305874	0.0877689294178562	6.25511339772798	4.83314666157803e-10
ZNF454	DDO	-0.301379957502234	0.0848151675230043	-3.55337336827746	0.000389035348362049
ZNF454	DDOST	0.202565085335959	0.0199719118773848	10.1424984538077	1.29875567468824e-23
ZNF454	DDR1	0.162249961309946	0.0457991073892405	3.54264461818012	0.000405106584682589
ZNF454	DDR2	0.0105214294910045	0.0870270603001744	0.120898367182735	0.903783535750183
ZNF454	DDRGK1	-0.0286940998941265	0.0278284124273202	-1.03110804358917	0.302613350214299
ZNF454	DDT	0.0511130983975182	0.0324213940962231	1.57652376840491	0.115061420726249
ZNF454	DDTL	0.0394191687703756	0.0380275786726315	1.03659423361461	0.30004882785472
ZNF454	DDX1	0.0546977628003006	0.0205817058850297	2.65759131462886	0.00793203062700877
ZNF454	DDX10	0.15932858941701	0.026578903006665	5.99455099320901	2.40974474524162e-09
ZNF454	DDX11	0.145324559817295	0.0404929008753123	3.58888982206498	0.0003399862839285
ZNF454	DDX11L2	0.246735313966066	0.0931920989960467	2.64759906284043	0.0081694696041192
ZNF454	DDX17	-0.0371127304149174	0.0234919177566387	-1.5798084600577	0.11430699231074
ZNF454	DDX18	0.155821281721011	0.0277207567372343	5.62110490698521	2.16015069834722e-08
ZNF454	DDX19A	0.128138954898319	0.0180644116914652	7.09344744168228	1.80109372298415e-12
ZNF454	DDX19B	0.0566330886239718	0.0210788565103053	2.68672489877637	0.00727465502829849
ZNF454	DDX20	0.0610749470186472	0.0240388463741563	2.54067712185672	0.011137926249245
ZNF454	DDX21	0.12858774644955	0.0490225689243659	2.62303158057548	0.00878053291169337
ZNF454	DDX23	0.0392383622396707	0.017625349427342	2.22624591934618	0.026107421907078
ZNF454	DDX24	-0.0295442562268509	0.0185728773261922	-1.5907204741608	0.11182866388535
ZNF454	DDX27	0.150082608364399	0.0231687662443543	6.47779889449103	1.16517486824618e-10
ZNF454	DDX28	0.161954067462932	0.0240033965524284	6.74713126990969	1.96204057096558e-11
ZNF454	DDX31	0.131709675861185	0.021788460528631	6.04492803372285	1.77497252997882e-09
ZNF454	DDX3X	-0.0197940578196607	0.0285244448180603	-0.693933149125765	0.487803767160565
ZNF454	DDX41	0.17239064572715	0.0599705107995053	2.87459025159033	0.00408776786562802
ZNF454	DDX42	-0.00351697011989282	0.0207130773770921	-0.169794669129294	0.8651885882101
ZNF454	DDX46	0.0868663155283457	0.0409574981905811	2.12088919894824	0.0340524142790148
ZNF454	DDX47	0.113444708635472	0.0194506575262515	5.83243566354309	6.3437730636595e-09
ZNF454	DDX49	0.192723525896726	0.0244036489330404	7.89732414302171	4.63218599195192e-15
ZNF454	DDX5	-0.077298369185781	0.0221697534414049	-3.48665894684314	0.000499525654917582
ZNF454	DDX50	0.110611958318063	0.0205462233323247	5.38356643598051	8.14980928911511e-08
ZNF454	DDX51	0.114885242641116	0.0279185622436037	4.11501285913952	4.02677517098028e-05
ZNF454	DDX52	0.138737753466874	0.0255575498805674	5.42844498456256	6.36707409136299e-08
ZNF454	DDX54	0.106391168585491	0.0234186456132581	4.54301116906862	5.87234576743165e-06
ZNF454	DDX55	0.151819879661894	0.0260696885996117	5.82361692130665	6.68209336202674e-09
ZNF454	DDX56	0.0302725261306249	0.0201057117024273	1.50566797030966	0.132308468102543
ZNF454	DDX58	-0.159835590718278	0.0491326594331235	-3.25314348057706	0.00116014419844971
ZNF454	DDX59	-0.0129577928312531	0.0304374414464774	-0.425718858598502	0.670357981576608
ZNF454	DDX6	0.0107285756607998	0.0245190878144367	0.437560146690403	0.661751851715435
ZNF454	DDX60	-0.280394391337768	0.0680942202442537	-4.11774142257587	3.97980046180508e-05
ZNF454	DDX60L	-0.259942083465572	0.0544418521156053	-4.7746737732874	1.92900971337853e-06
ZNF454	DEAF1	0.0941360290807126	0.0301304032941407	3.12428705854789	0.00180762207346395
ZNF454	DECR1	-0.0469814271232914	0.0304171013213698	-1.54457279235494	0.122605960874995
ZNF454	DECR2	0.0455216396813876	0.0396356434893459	1.14850260204868	0.250896853856368
ZNF454	DEDD	0.0433040894192064	0.0168973975216067	2.56276680262942	0.0104559194521961
ZNF454	DEDD2	0.062126733699168	0.0251016096519957	2.47500995197049	0.0134046027441045
ZNF454	DEF6	-0.0784780726812237	0.0469376840088859	-1.67196303648827	0.0946861791913068
ZNF454	DEF8	0.080149522169658	0.0246778106161697	3.24783763909516	0.00118187983425489
ZNF454	DEFB1	-0.405372132943157	0.141509151394873	-2.86463545959646	0.00421794656414241
ZNF454	DEGS1	0.0551039537786467	0.0368189670477655	1.4966186777364	0.134648420853174
ZNF454	DEGS2	-0.112372622401919	0.104506969110098	-1.07526439010526	0.282384534332648
ZNF454	DEK	0.108207834037687	0.0344573755706143	3.14033881703887	0.00171189563617819
ZNF454	DENND1A	0.0629534749856912	0.0259960322749483	2.4216570559638	0.0155372957165639
ZNF454	DENND1B	-0.100394184119693	0.0523568285058142	-1.91749934029225	0.055315132466049
ZNF454	DENND1C	-0.0708478926973561	0.0503356140477924	-1.40751024970288	0.159429692695828
ZNF454	DENND2A	0.0835273806757552	0.0696933001336345	1.19849943273736	0.230862953481997
ZNF454	DENND2C	0.084449306853606	0.0713229650338648	1.18404088800162	0.236535909067763
ZNF454	DENND2D	-0.161975672968287	0.0520853951219488	-3.10980981499804	0.00189815620731048
ZNF454	DENND3	-0.195770191671722	0.0468698562654435	-4.176889098251	3.08072630095417e-05
ZNF454	DENND4A	0.023520035185723	0.0378650138568327	0.621154802019935	0.534567720199799
ZNF454	DENND4B	0.05896420922871	0.0278998727270458	2.11342215807138	0.0346867289120215
ZNF454	DENND4C	-0.0140655338841052	0.0341886669169179	-0.411409252027462	0.680816029002431
ZNF454	DENND5A	0.0337198589349968	0.0331342912479101	1.01767255809715	0.308955221913475
ZNF454	DENND5B	0.00290798845232335	0.0578358158108429	0.0502800628218711	0.959904172427296
ZNF454	DENR	0.113827479577089	0.0205918149240477	5.52780218727383	3.661870854529e-08
ZNF454	DEPDC1	0.366542461841804	0.0572008082305591	6.40799445288224	1.82891685353458e-10
ZNF454	DEPDC1B	0.394124256744211	0.0692657999759409	5.69002677917685	1.45516147159462e-08
ZNF454	DEPDC4	0.135121360370848	0.0507043563805435	2.66488660967793	0.00776260374355137
ZNF454	DEPDC5	0.037029683890983	0.0269410320776689	1.37447161579517	0.169447475052696
ZNF454	DEPDC7	0.197386109901281	0.0772988243195876	2.55354608092356	0.0107359490910755
ZNF454	DERA	0.0753162600410148	0.0286832776904758	2.62578987149796	0.00870994666601641
ZNF454	DERL1	0.016916528985085	0.019330326556176	0.875128981185278	0.381607564934592
ZNF454	DERL2	0.0394522234055032	0.0233532331736877	1.6893687958357	0.0913027910607292
ZNF454	DERL3	-0.00765469051190297	0.0800867478470194	-0.0955799894200331	0.923863620388887
ZNF454	DES	0.209884304158035	0.159843323016615	1.31306269287344	0.189310669534061
ZNF454	DET1	0.0781379193616582	0.0344458992409751	2.26842443029356	0.0234082720572535
ZNF454	DEXI	0.113982696335889	0.0236323519818901	4.82316345081672	1.51841431557194e-06
ZNF454	DFFA	0.132383047969341	0.0224882895475441	5.88675486810415	4.59906691234485e-09
ZNF454	DFFB	0.108032314384984	0.0327751124138662	3.29616914873735	0.000997070086592821
ZNF454	DGAT1	-0.0269408876966164	0.0318588494264422	-0.845632789056595	0.397857584541457
ZNF454	DGAT2	0.238594431406781	0.071119502689723	3.35483829868313	0.000808772699614246
ZNF454	DGCR11	0.0111373682558486	0.0388454246265161	0.286709911474263	0.774363793359479
ZNF454	DGCR2	0.0897941527129337	0.0239462821695916	3.74981602893495	0.000181933494804692
ZNF454	DGCR5	-0.141688187935097	0.108347221882716	-1.30772331281804	0.191115687601748
ZNF454	DGCR6	0.0633801558719992	0.0435118995994708	1.45661661420018	0.145377347214936
ZNF454	DGCR6L	0.0474928575921183	0.0309780639166936	1.53311251858207	0.1254044181921
ZNF454	DGCR8	0.0602861651271571	0.0250507013419243	2.40656596014194	0.0161923861698053
ZNF454	DGCR9	0.138807032140994	0.097246194209315	1.42737752638651	0.153625361930331
ZNF454	DGKA	-0.129287897063931	0.049037370642955	-2.63651772859696	0.0084402153158727
ZNF454	DGKD	0.0151444430237419	0.0404395800494654	0.374495556215406	0.708074893239899
ZNF454	DGKE	0.13585922524374	0.0490264396656145	2.77114198319049	0.00563708225910643
ZNF454	DGKG	0.214412126468718	0.0894188230353578	2.39784107182819	0.016582105207492
ZNF454	DGKH	0.149562253325016	0.052349687074693	2.85698466758013	0.0043205409647209
ZNF454	DGKQ	-0.0152495067481724	0.0342182205139045	-0.445654581657038	0.655894440653586
ZNF454	DGKZ	0.113836992492295	0.0312738377281607	3.64000713573409	0.000279469723908887
ZNF454	DGUOK	0.18032315894665	0.0245311810340011	7.35077364178738	2.84554828934866e-13
ZNF454	DHCR24	0.137437004317391	0.0544505223194443	2.52407136723301	0.0116763679712366
ZNF454	DHCR7	0.383439339398676	0.0503333983241551	7.6179902840906	3.93021200012479e-14
ZNF454	DHDDS	0.0766934022249194	0.0198103997245657	3.87137075936013	0.000111656936824875
ZNF454	DHDH	0.355091659562388	0.0846387886344064	4.19537738301278	2.8418547879089e-05
ZNF454	DHFR	0.205384061154219	0.0555374265833226	3.69811987680204	0.000222988096534648
ZNF454	DHODH	0.141855112150936	0.028515618142879	4.97464622510244	7.08831788932469e-07
ZNF454	DHPS	-0.0107696831856246	0.0226745712858494	-0.47496744480217	0.634861423716016
ZNF454	DHRS1	-0.272001591406646	0.0372929202616323	-7.29365224011397	4.30832933498229e-13
ZNF454	DHRS11	0.223247661287017	0.0417699187557259	5.34469943771232	1.00771562626419e-07
ZNF454	DHRS12	-0.0799740609503062	0.0334056371913086	-2.39402890273602	0.0167549572403649
ZNF454	DHRS13	0.110355514257472	0.0438717802008597	2.51540999139372	0.0119662826961017
ZNF454	DHRS2	0.283136864204733	0.150457031128302	1.88184534867824	0.0600003982115862
ZNF454	DHRS3	-0.00322169062570627	0.0544324307612288	-0.0591869696181384	0.952809031063931
ZNF454	DHRS4	-0.056750985433937	0.0328574404938695	-1.72718825876062	0.0842864215931185
ZNF454	DHRS4L1	0.0307438054570685	0.0545633187986081	0.563451896512072	0.573189622941892
ZNF454	DHRS4L2	-0.031928492557231	0.0353363112096791	-0.903560430169783	0.366336056427071
ZNF454	DHRS7	-0.165665790322005	0.0341525772830879	-4.85075515527906	1.32379087390796e-06
ZNF454	DHRS7B	0.0122638124468707	0.0283411244001079	0.432721450064416	0.665263247537575
ZNF454	DHRS9	-0.187594801794188	0.111265869894807	-1.68600489953968	0.0919489824578254
ZNF454	DHTKD1	0.102030252374899	0.0351722056258638	2.90087728532645	0.00376136482517324
ZNF454	DHX15	0.0558186692858615	0.0232734614963599	2.39838278008589	0.0165576705840901
ZNF454	DHX16	0.0858784425429222	0.0200664990812515	4.27969234669141	1.95884887269296e-05
ZNF454	DHX29	0.0413463477785974	0.0292867565030138	1.41177626734946	0.15816956088016
ZNF454	DHX30	0.107527977982446	0.0206753125076461	5.2007909405326	2.18461515055059e-07
ZNF454	DHX32	0.0356301438238535	0.0281981024975758	1.26356529936426	0.206531613538788
ZNF454	DHX33	0.229141628547758	0.0510520678976174	4.4883907348727	7.57952384188916e-06
ZNF454	DHX34	0.286734025729542	0.0292605778366754	9.7993288898809	3.49885907347835e-22
ZNF454	DHX35	0.205706896332508	0.0295179187568458	6.96888212299183	4.30591804889475e-12
ZNF454	DHX36	0.08867416103994	0.0280815336422762	3.15773925204864	0.00161341236148907
ZNF454	DHX37	0.134400558537928	0.0258820485682024	5.19280991934491	2.27911663544763e-07
ZNF454	DHX38	0.10368875388743	0.0208747161420387	4.96719347855541	7.36270438031954e-07
ZNF454	DHX40	0.102339484027546	0.0301693865700835	3.39216323771818	0.00070677203100123
ZNF454	DHX57	0.131177134963272	0.0242497965010648	5.40941178444578	7.07141463883623e-08
ZNF454	DHX58	-0.201869398672465	0.0480601461875846	-4.20034924331159	2.7806886016492e-05
ZNF454	DHX8	0.0593322058955812	0.0213246954286314	2.78232371918989	0.00544718989307482
ZNF454	DHX9	0.105424717148506	0.0226911311324139	4.64607588459567	3.60078149829587e-06
ZNF454	DIABLO	0.149942081270828	0.0227336568776256	6.59559885494712	5.38955909090001e-11
ZNF454	DIAPH1	0.09997371741281	0.0409657743390251	2.44042054680686	0.0147554180740564
ZNF454	DIAPH2	0.0759829715164109	0.0569923353463409	1.33321386208627	0.182611666167035
ZNF454	DIAPH3	0.196697310290054	0.0524683614131626	3.74887465497844	0.00018261290293196
ZNF454	DICER1	-0.0155109747846678	0.0327291867936893	-0.473918734444652	0.635608975876714
ZNF454	DIDO1	0.0149166575231254	0.0266154049197167	0.560452022733462	0.575233185007267
ZNF454	DIO2	-0.0133792438397762	0.0929204562525268	-0.143985989515763	0.885525867259051
ZNF454	DIO3	-0.15235604137489	0.11536347038045	-1.32066104523767	0.186763713947408
ZNF454	DIP2A	0.035668337580756	0.0301732113933293	1.18211936793183	0.237297198770815
ZNF454	DIP2B	0.113172442848796	0.0346745866819958	3.26384403328904	0.00111742916463532
ZNF454	DIP2C	0.0477861031187621	0.0451815156708455	1.05764719065406	0.290342532163729
ZNF454	DIRAS1	0.289176364732564	0.106695493590445	2.7102959553529	0.00677905771513892
ZNF454	DIRAS2	0.405289270172332	0.133951650214453	3.0256385010821	0.00251232930743583
ZNF454	DIRAS3	-0.260234438676704	0.0898279297859629	-2.89703257435384	0.00380757505838794
ZNF454	DIRC2	0.0973666484894982	0.02989687306393	3.25675023877226	0.00114558065627607
ZNF454	DIRC3	0.221003012927981	0.0926105858628683	2.38636880297062	0.0171070751877451
ZNF454	DIS3	0.0697172461354989	0.0261326071132218	2.66782590169602	0.00769526344600921
ZNF454	DIS3L	0.0611593620319408	0.0299817642589073	2.03988536177523	0.0414913330966991
ZNF454	DIS3L2	0.032589023249454	0.0227159624495327	1.43463097026401	0.151546773109547
ZNF454	DISC1	-0.0851802506675292	0.052928845483544	-1.60933513454421	0.107699027146642
ZNF454	DISP1	-0.14975706660528	0.0451036082620121	-3.32029015805839	0.000915209619954895
ZNF454	DISP2	0.0230783699108292	0.0843335463117688	0.273655869107079	0.784377016893571
ZNF454	DIXDC1	-0.0438856412710437	0.0518773639211963	-0.845949715905143	0.397680794787054
ZNF454	DKC1	0.302497113651104	0.0275524984362772	10.9789358794707	2.79152330546844e-27
ZNF454	DKK1	0.153777678145755	0.15627002200105	0.984051043038327	0.325208031284203
ZNF454	DKK2	-0.0562945650254518	0.0984743202273188	-0.571667465137114	0.567610757440003
ZNF454	DKK3	0.0499778553393923	0.0659396533604725	0.757933243388136	0.448579183955162
ZNF454	DLAT	0.0305298276662925	0.0279007164498462	1.0942309571574	0.273983900226045
ZNF454	DLC1	-0.157403934757913	0.0570445416793062	-2.7593163188655	0.00584439392637883
ZNF454	DLD	0.0321235364472476	0.026021015784449	1.234522768571	0.217151474338757
ZNF454	DLEC1	0.202213149908376	0.104595544920473	1.93328645175208	0.0533402307611633
ZNF454	DLEU1	0.0521823053892523	0.0385062127135619	1.35516587355457	0.175515932087543
ZNF454	DLEU2	0.0579675048273309	0.0512941220743728	1.13010034060593	0.258567849789877
ZNF454	DLG1	0.0891513534228119	0.0307274932284618	2.90135458691547	0.00375566379146685
ZNF454	DLG2	-0.172948552162078	0.0951693822997031	-1.81727093297124	0.0693234503950969
ZNF454	DLG3	0.108807404318839	0.0421696183028587	2.58023213625964	0.00994327475489197
ZNF454	DLG4	0.0069978624902278	0.0517235112299801	0.135293647392053	0.892393160655296
ZNF454	DLG5	0.0814242318448985	0.0379770819717021	2.14403602429408	0.0321488051651229
ZNF454	DLGAP1	0.526405461236224	0.130660679489319	4.02879782420889	5.81341095963123e-05
ZNF454	DLGAP3	0.292331530078013	0.0814181341652416	3.59049655307396	0.000337910488075617
ZNF454	DLGAP4	0.07684582061544	0.0249383876853053	3.08142697856609	0.00208785349494128
ZNF454	DLGAP5	0.313513451312198	0.0534860555340964	5.86159230067617	5.33974874334934e-09
ZNF454	DLK2	0.347414097539705	0.0995229439409615	3.49079401977695	0.000491904148834583
ZNF454	DLL1	-0.123748555338619	0.0682362369891804	-1.81353135516896	0.0698979505993396
ZNF454	DLL3	0.731396251558132	0.130331834116692	5.61180049766873	2.27771710630306e-08
ZNF454	DLL4	0.00579338316958351	0.0475554242426308	0.121823814251457	0.903050646819142
ZNF454	DLST	-0.000279290871798351	0.019012698763207	-0.0146897016187322	0.988281183171131
ZNF454	DLX1	0.0626813577883527	0.122383399874493	0.512172058078414	0.608586477278305
ZNF454	DLX2	0.255012517913354	0.122916084734538	2.07468793416341	0.038141568531494
ZNF454	DLX3	-0.0227747287418602	0.123322936265246	-0.184675531021056	0.853502041094033
ZNF454	DLX4	-0.0853826897803478	0.0831086307359407	-1.0273624896027	0.304372567555906
ZNF454	DLX5	0.16025030313992	0.110120714868181	1.4552239633728	0.145762341613234
ZNF454	DLX6	0.658640352670959	0.14303066993144	4.60488895833789	4.38326534150455e-06
ZNF454	DMAP1	0.0186640856626493	0.0266467418695714	0.700426556987904	0.483741460487985
ZNF454	DMBT1	0.197077874935245	0.179388711313796	1.09860800878661	0.272069748903737
ZNF454	DMBX1	-0.306835549332964	0.127700325012446	-2.40277813939048	0.0163605781424074
ZNF454	DMC1	0.108854217262611	0.0891733643907787	1.22070326724005	0.222340579579103
ZNF454	DMD	0.203009299430183	0.080130943029551	2.53346949074736	0.0113688623658445
ZNF454	DMGDH	0.131358391729795	0.130443933080092	1.00701035784579	0.314050167653018
ZNF454	DMKN	-0.166200257745526	0.124430070627037	-1.33569206308409	0.181800118691737
ZNF454	DMPK	-0.0964359838018553	0.044240377185626	-2.17981830031024	0.0293858257760343
ZNF454	DMRT2	0.355137415095126	0.140072144403425	2.53538929247979	0.0113069389624249
ZNF454	DMRT3	0.190941584688197	0.122135475860441	1.56335891224903	0.118124528161883
ZNF454	DMRTA1	0.173610572963019	0.12441195853262	1.39544923985341	0.16303348745855
ZNF454	DMRTA2	1.00298086808951	0.15359305805466	6.5301184883797	8.28627205180789e-11
ZNF454	DMTF1	-0.0296563891495046	0.0348454323759411	-0.851083976503639	0.394823382478622
ZNF454	DMWD	0.0669737114631049	0.0253127061864332	2.64585346860308	0.00821159606430886
ZNF454	DMXL1	0.0286063316147155	0.0503680807093309	0.567945635645713	0.570134879118566
ZNF454	DMXL2	-0.00790448906010771	0.0431012195816784	-0.183393628691374	0.854507543823515
ZNF454	DNA2	0.319473964932831	0.0484978094948117	6.58738958028627	5.68940371978481e-11
ZNF454	DNAH1	-0.0487815043323024	0.061714224811548	-0.790441822469014	0.429362387830958
ZNF454	DNAH10	0.127047001109154	0.0898577843536233	1.41386750210953	0.157554598320935
ZNF454	DNAH11	-0.27567655020393	0.130681050522384	-2.10953729788627	0.0350207177717231
ZNF454	DNAH14	0.23936607494182	0.0763691097928681	3.1343310874127	0.00174716333758501
ZNF454	DNAH17	-0.0128611308380735	0.0731138269298461	-0.17590558965562	0.860385710860186
ZNF454	DNAH2	0.279732970064905	0.123588556486725	2.26342129091015	0.0237152239437402
ZNF454	DNAH3	0.189902993409488	0.0949990995829035	1.99899782464532	0.0457420907382957
ZNF454	DNAH5	-0.391119149323225	0.103094950683629	-3.79377599707543	0.0001527288131622
ZNF454	DNAH6	-0.0620224233115228	0.106134966461983	-0.584373137138916	0.559034422297434
ZNF454	DNAH7	-0.166750146854069	0.0867504913470382	-1.92218100744811	0.0547232131993434
ZNF454	DNAH9	-0.255100857919974	0.129247778618792	-1.97373495038841	0.0485476984294597
ZNF454	DNAJA1	0.0101462579677572	0.0271607551107874	0.373563176957749	0.708768457318501
ZNF454	DNAJA2	0.0559695156835193	0.01905738812953	2.93689330894157	0.00335261516884156
ZNF454	DNAJA3	0.118014624255062	0.0220953865457525	5.34114322963713	1.0274074466601e-07
ZNF454	DNAJA4	0.0363889095862067	0.0611067968588499	0.595496924348058	0.551577931519884
ZNF454	DNAJB1	-0.00563019435173665	0.0328150781976779	-0.171573394334774	0.863790076899623
ZNF454	DNAJB11	0.150856969667872	0.0241418095039726	6.24878469209394	5.02920443245823e-10
ZNF454	DNAJB12	0.0162152591557436	0.0163398707393221	0.99237377176561	0.321133849541782
ZNF454	DNAJB13	0.287255950979823	0.110775561464977	2.5931346876598	0.00957907350072524
ZNF454	DNAJB14	-0.054635141227154	0.0359717402605138	-1.51883508641718	0.128960192471364
ZNF454	DNAJB2	0.0444694631110332	0.0279165232461018	1.59294417571295	0.111328860063615
ZNF454	DNAJB4	-0.048818059744345	0.0486561440130604	-1.00332775509792	0.315822681880866
ZNF454	DNAJB5	0.00633326518086055	0.0475194486038548	0.133277328902903	0.893987305700873
ZNF454	DNAJB6	0.0359752738947583	0.0233588652519491	1.54011222320641	0.123689316778981
ZNF454	DNAJB9	-0.0729882668228995	0.0370534768491918	-1.96980885545405	0.0489964414814257
ZNF454	DNAJC1	-0.19384576313064	0.032103720434933	-6.0381089949846	1.85022363767804e-09
ZNF454	DNAJC10	0.045843537574246	0.0357424007012162	1.28260935681039	0.199775836316562
ZNF454	DNAJC11	0.111760018760202	0.0206341477152314	5.41626532399517	6.80950319864517e-08
ZNF454	DNAJC12	-0.136544354901572	0.0982271967507232	-1.39008705753955	0.164655294926192
ZNF454	DNAJC13	-0.011202358217424	0.0289476306894432	-0.386987050429288	0.69880647868894
ZNF454	DNAJC14	0.069863964142567	0.0210732922671352	3.3152847337254	0.000931666058954244
ZNF454	DNAJC15	-0.217208091114035	0.0602204542439034	-3.6068823100255	0.000317408101003182
ZNF454	DNAJC16	0.0497739571546096	0.0244063464587251	2.03938583100855	0.0415411724934383
ZNF454	DNAJC17	-0.0549033532590516	0.0270251523334027	-2.0315649873763	0.0423281153903738
ZNF454	DNAJC18	0.0478399989649465	0.0584193839760258	0.818906255235062	0.412936308457561
ZNF454	DNAJC19	0.0110310835103394	0.0276448181799189	0.399028976734322	0.689913948836642
ZNF454	DNAJC2	0.0965697572305048	0.0278164327428128	3.4716801440133	0.000528065857048282
ZNF454	DNAJC21	0.0717648163312992	0.025379052052059	2.82771855245385	0.00473421950554388
ZNF454	DNAJC22	0.17658460848965	0.0943828466266414	1.87093963364108	0.0614976339378317
ZNF454	DNAJC24	-0.0454843252430053	0.0262695602210035	-1.7314460105289	0.0835246249486233
ZNF454	DNAJC25	0.0556218326606046	0.0267057351005519	2.08276733260396	0.0373977111937973
ZNF454	DNAJC27	-0.0226645049183108	0.0320092865550561	-0.708060296168357	0.478989343663322
ZNF454	DNAJC28	-0.0469819891056312	0.0409601294467294	-1.14701759345594	0.251509920293501
ZNF454	DNAJC3	0.0251048617560146	0.0296267215076628	0.847372253103379	0.396887851729628
ZNF454	DNAJC30	0.0569297056169263	0.0248866629522407	2.28755883125747	0.022265960542009
ZNF454	DNAJC4	-0.0187407889860304	0.0308839190879795	-0.606813822191516	0.544042533248636
ZNF454	DNAJC5	0.0247824312025527	0.0263827028187099	0.939343909259277	0.347666285331979
ZNF454	DNAJC5B	-0.161077074622249	0.0999014764564695	-1.61235929973903	0.107039678749841
ZNF454	DNAJC6	0.00215561956853071	0.0957605108087278	0.0225105270463349	0.982042933663156
ZNF454	DNAJC7	-0.0718470542887573	0.0208155920557671	-3.451597922186	0.000568719988884545
ZNF454	DNAJC8	0.0755012122525332	0.0175760850587885	4.29567858826335	1.82405156313822e-05
ZNF454	DNAJC9	0.142206307334347	0.025966135581775	5.47660651645671	4.87513338597241e-08
ZNF454	DNAL1	-0.0174255007990059	0.033424003084134	-0.521346912132066	0.6021821640424
ZNF454	DNAL4	0.0825581425106091	0.027177496671213	3.03773903495889	0.00241406029700541
ZNF454	DNALI1	0.10535875284981	0.104928294345847	1.00410240637806	0.31544928098717
ZNF454	DNASE1	0.254092842230476	0.046740163497499	5.43628483978392	6.09717187711683e-08
ZNF454	DNASE1L1	0.0474128945548228	0.0334196622302411	1.41871255993483	0.156136796098852
ZNF454	DNASE1L2	0.17896343517022	0.0799281353968343	2.23905429898604	0.0252606442889006
ZNF454	DNASE1L3	-0.315642239939568	0.118703998758783	-2.65906998281482	0.00789742441732976
ZNF454	DNASE2	0.141827044858193	0.028538112062028	4.96974167562066	7.26775538833303e-07
ZNF454	DND1	0.0469872089341226	0.0434083961116392	1.08244517519789	0.27918370416236
ZNF454	DNER	0.0179035479769877	0.142782970804029	0.125389938843341	0.900227305665949
ZNF454	DNHD1	-0.0126722557092238	0.0557878992521631	-0.227150616515327	0.820329566665507
ZNF454	DNLZ	0.0446867173781865	0.0434022536584688	1.02959440147567	0.303323463352798
ZNF454	DNM1	0.440635837589438	0.0689431305890323	6.39129430045836	2.03586936352868e-10
ZNF454	DNM1L	0.0760592540611638	0.0238347210507237	3.19111156783832	0.00143898394988032
ZNF454	DNM1P35	0.27995838394392	0.0634179976594244	4.4144942173575	1.06577382745578e-05
ZNF454	DNM2	0.088407549245564	0.0235522994478676	3.75366954896493	0.000179177049239424
ZNF454	DNM3	-0.05747077695864	0.0674836253449699	-0.851625511594181	0.394522723579697
ZNF454	DNMBP	0.0468413128915988	0.0404150219369043	1.15900748401738	0.246589854548926
ZNF454	DNMT1	0.16982289422661	0.0345096460997232	4.92102682640876	9.30489852454626e-07
ZNF454	DNMT3A	0.25244948504773	0.0360487971395337	7.00299330572879	3.39640199784382e-12
ZNF454	DNMT3B	0.417780002703347	0.0574398276274416	7.27335056457855	4.98912588848886e-13
ZNF454	DNPEP	-0.0200916983090683	0.0211072725164908	-0.951885104689433	0.34126891008126
ZNF454	DNTTIP1	0.0539238271825797	0.0267376835664543	2.01677258422767	0.043851077256671
ZNF454	DNTTIP2	0.0624983755693912	0.0249946761055211	2.50046751178288	0.0124814770165375
ZNF454	DOC2A	0.078790001412948	0.111128716161489	0.708997675258415	0.478407574727045
ZNF454	DOC2B	-0.0471640774464391	0.11256898763939	-0.418979316021987	0.675275707044474
ZNF454	DOCK1	-0.00735478611226583	0.0383978284868797	-0.191541719990205	0.848120410369198
ZNF454	DOCK10	-0.327098269736071	0.0665294882565536	-4.91659079767308	9.51559348715279e-07
ZNF454	DOCK11	-0.0835816029893039	0.0633638185566366	-1.3190745900927	0.187293387820448
ZNF454	DOCK2	-0.444120600574023	0.175653433232991	-2.52839123266626	0.011534117050099
ZNF454	DOCK3	0.450623381754124	0.0895492401101387	5.03212959931198	5.27920569112211e-07
ZNF454	DOCK4	-0.0881193554249113	0.0522092864373769	-1.68780999392909	0.0916017751702407
ZNF454	DOCK5	-0.0975936384160863	0.0618368977054609	-1.57824279738192	0.114666106509221
ZNF454	DOCK6	0.0746155610618212	0.0340631679865714	2.19050562446912	0.0286012964967585
ZNF454	DOCK7	0.150890260962736	0.0354182237917186	4.26024359239655	2.13565954664567e-05
ZNF454	DOCK8	-0.318785903497768	0.0647878685241695	-4.92045672684605	9.33172226400409e-07
ZNF454	DOCK9	0.00658694802370848	0.0401362769518557	0.164114574742686	0.869657334777862
ZNF454	DOHH	0.16659625950767	0.0343152763020001	4.85487157502385	1.29689729496154e-06
ZNF454	DOK1	-0.0243919405060644	0.0427799840451013	-0.570171799978908	0.568624464623733
ZNF454	DOK2	-0.282322583874464	0.0695920681774573	-4.05682129110679	5.16326870314158e-05
ZNF454	DOK3	0.0074991523536759	0.170951294714283	0.0438671866522539	0.965014598494397
ZNF454	DOK4	0.107446522972255	0.0422642804211721	2.54225369275257	0.0110879714293398
ZNF454	DOK5	0.0335818998499861	0.0935641373091458	0.358918500354766	0.719693495108048
ZNF454	DOK6	-0.115376319695457	0.0883402632116544	-1.3060445543277	0.191685815417199
ZNF454	DOK7	-0.114680920984638	0.101604674909692	-1.12869728766486	0.259159316854109
ZNF454	DOLK	0.105445148963041	0.021833896732479	4.829424186393	1.47197442580376e-06
ZNF454	DOLPP1	0.118599561159428	0.0240367583125615	4.93409134531459	8.71017015327036e-07
ZNF454	DONSON	0.249885339691254	0.0332265600238285	7.52065033250653	8.14414482612486e-14
ZNF454	DOT1L	0.130403932754695	0.0343935133637603	3.79152694798836	0.000154108895695161
ZNF454	DPAGT1	0.0846669214726057	0.022296917013077	3.79724790754476	0.000150621185250638
ZNF454	DPCD	0.0142268758165744	0.0341591053655446	0.4164885369312	0.677096715244276
ZNF454	DPEP1	0.203868911268813	0.12913385212581	1.5787410343044	0.11455173024815
ZNF454	DPEP2	-0.182641366362065	0.0750438333926248	-2.43379579780388	0.0150274168470756
ZNF454	DPF1	0.464493021737962	0.097967364934779	4.74130361725248	2.27151458131725e-06
ZNF454	DPF2	0.114880322697015	0.020269360653155	5.66768358720447	1.65478417215835e-08
ZNF454	DPF3	-0.225259698234979	0.0788899074356802	-2.85536775941379	0.00434251084466008
ZNF454	DPH1	0.0904501124342285	0.0274570378298222	3.29424146169136	0.00100389657197289
ZNF454	DPH2	0.232089250797235	0.0250888117044925	9.25070718896088	5.48752728229244e-20
ZNF454	DPH3	0.0190792239328333	0.0234705356905582	0.812901085189485	0.41637037899281
ZNF454	DPH5	0.0484211260944222	0.0265112454145008	1.82643724718935	0.0679316580889809
ZNF454	DPM1	0.0981973813097575	0.0252148287905264	3.89442982641436	0.000101622953081492
ZNF454	DPM2	0.174605296831504	0.0258336441952138	6.75883338456186	1.81316904407511e-11
ZNF454	DPM3	0.179145714980156	0.0438159413267074	4.08859674255042	4.50960764304478e-05
ZNF454	DPP3	0.12189334917602	0.0246425212580245	4.94646419900428	8.18081698180215e-07
ZNF454	DPP4	-0.0507104486526674	0.102239134658515	-0.4959984141302	0.619949383895725
ZNF454	DPP7	-0.00930028146553564	0.0426895073529573	-0.217858720847744	0.827561151424722
ZNF454	DPP8	0.0524857195791314	0.0446787933073323	1.17473449244919	0.240239141652651
ZNF454	DPP9	0.0845956480387764	0.0240524915989169	3.51712618590358	0.000445859736670618
ZNF454	DPT	-0.0245287458278687	0.115801875854699	-0.211816480923382	0.832271536838547
ZNF454	DPY19L1	-0.0351953618412953	0.0411088794639259	-0.856149870788382	0.392016231196123
ZNF454	DPY19L2	-0.0335152202279057	0.0939825204474659	-0.356611208853884	0.721420056544628
ZNF454	DPY19L2P2	-0.183750550895531	0.0835060500553394	-2.20044596497811	0.027887872249246
ZNF454	DPY19L3	0.0145747435795979	0.0527380218680885	0.276361210817749	0.782298862367983
ZNF454	DPY19L4	0.0937065805876166	0.0334922348941452	2.79785988853188	0.00519293950026971
ZNF454	DPY30	0.0731538821923965	0.0250105057274213	2.92492614862206	0.00348370817666959
ZNF454	DPYD	-0.476729215539361	0.0722992376461647	-6.59383461098846	5.45266428274313e-11
ZNF454	DPYSL2	-0.053727129556099	0.0488087899762033	-1.10076749663931	0.271128754801411
ZNF454	DPYSL3	-0.0300419683013193	0.11592682702537	-0.25914595501475	0.795548981619196
ZNF454	DPYSL4	0.248754547164343	0.112666725102769	2.20787945098646	0.027364449417146
ZNF454	DQX1	0.0127899694180732	0.103753664792031	0.123272459278523	0.901903588142072
ZNF454	DR1	0.0621213715768491	0.0265200367071477	2.34243158344144	0.0192549836453347
ZNF454	DRAM1	-0.132763229149575	0.0506061338868111	-2.62346120821088	0.00876950497247651
ZNF454	DRAM2	0.057136922482329	0.0267129844046261	2.13891947140261	0.032561547673392
ZNF454	DRAP1	0.00112267927069888	0.0300962753836668	0.0373029305582496	0.970247147514037
ZNF454	DRD4	0.280712902621532	0.0800101728728993	3.50846514314449	0.000460540479914221
ZNF454	DRG1	0.119830024136794	0.0197458572110368	6.06861595605057	1.53604981477047e-09
ZNF454	DRG2	0.0773747442821544	0.0208113133700009	3.71791740898431	0.000206332229627191
ZNF454	DRP2	0.0665620845192086	0.0803918466307542	0.827970587924585	0.407784771334045
ZNF454	DSC2	0.0602658226193596	0.0758447243314747	0.794594787581685	0.426942410007562
ZNF454	DSC3	0.344711158679762	0.152264156242379	2.26390220250548	0.02368556807984
ZNF454	DSCAML1	-0.104840000177425	0.115708083698901	-0.906073256301111	0.365004928096072
ZNF454	DSCC1	0.304583794087283	0.0423337766639062	7.19481742688389	8.76932286606934e-13
ZNF454	DSE	-0.098401759305616	0.0411077354527208	-2.39375285994021	0.0167675348649219
ZNF454	DSEL	0.0142138156960347	0.0733641392135608	0.193743371739954	0.84639627060927
ZNF454	DSG1	0.317550684424366	0.147731535387809	2.14951183977589	0.0317120602786971
ZNF454	DSG2	0.270301809969994	0.0791306167682446	3.41589413818985	0.000648283780879441
ZNF454	DSG3	-0.00750231765873804	0.164989084289552	-0.0454716000821707	0.963735897034864
ZNF454	DSN1	0.155761146500817	0.0306773107665818	5.07740550291307	4.17668145498927e-07
ZNF454	DSP	0.0408001964168326	0.0779582216455738	0.52335976316039	0.600781211438852
ZNF454	DST	0.00243459662022513	0.0608084399600341	0.0400371498072513	0.968067457455244
ZNF454	DSTN	-0.0153155912995016	0.025994514338418	-0.589185514301618	0.555802586691334
ZNF454	DSTYK	0.042079488129316	0.0318226730742208	1.32231154910127	0.186213832150106
ZNF454	DTD1	0.0518739681087334	0.0322333543136972	1.60932578111147	0.107701071424725
ZNF454	DTL	0.118820008903318	0.0463892316913878	2.56137048558571	0.010497902791165
ZNF454	DTNA	0.0789887993835648	0.0963652166243639	0.819681646039015	0.412494126774451
ZNF454	DTNB	0.125046146616794	0.0403285726842785	3.10068366653456	0.0019573494303133
ZNF454	DTNBP1	0.0463679683010345	0.0261097163459752	1.77588939253957	0.0759013622029131
ZNF454	DTWD1	-0.0247679516569374	0.0293356040703889	-0.844296630044103	0.398603448633025
ZNF454	DTWD2	0.0531549431183335	0.0574817037374594	0.92472803800514	0.355217625721353
ZNF454	DTX1	-0.214984435969105	0.0697494472292121	-3.08223856258845	0.00208219593200939
ZNF454	DTX2	-0.00862838511817142	0.0348245607856202	-0.247767234489696	0.804339639803329
ZNF454	DTX3	0.114026131861355	0.0533347559869748	2.13793294356128	0.0326416491367179
ZNF454	DTX3L	-0.188282497042964	0.0380299368794772	-4.95090217056265	7.99861122377709e-07
ZNF454	DTX4	0.244121180778132	0.0626719789447419	3.89522055771327	0.000101294459796686
ZNF454	DTYMK	0.145879485569198	0.0314601985871045	4.63695374221172	3.7615830563647e-06
ZNF454	DUOX1	-0.0807195787502962	0.0922009514067704	-0.875474466572249	0.381419677660756
ZNF454	DUOX2	0.110437397268449	0.126911061806344	0.870195203606189	0.38429692638377
ZNF454	DUOXA1	0.0573230267781293	0.108275471159102	0.529418400718825	0.59657329642944
ZNF454	DUOXA2	0.11011137384249	0.121951031434734	0.902914658015172	0.366678632425224
ZNF454	DUS1L	0.142986800945159	0.0282650663627923	5.0587817169743	4.60023702918052e-07
ZNF454	DUS3L	0.13899863745992	0.0310499537402157	4.47661335095291	8.00536775268102e-06
ZNF454	DUS4L	0.137266103620025	0.0285497421431871	4.80796299075443	1.6371060550605e-06
ZNF454	DUSP1	-0.0236414649467878	0.146836204317529	-0.161005693770617	0.872104984439361
ZNF454	DUSP10	-0.101472082820086	0.0563110291145035	-1.8019930449815	0.0716952397433568
ZNF454	DUSP11	0.0639473420466631	0.0255643667396766	2.5014248425491	0.012447889719543
ZNF454	DUSP12	0.0832009642197348	0.0236790590258869	3.51369385619488	0.000451624564578038
ZNF454	DUSP14	0.138067387352425	0.0342637641782012	4.0295452255145	5.79510673308335e-05
ZNF454	DUSP15	0.0202226216094204	0.102810968205087	0.196697122519851	0.844084310063709
ZNF454	DUSP16	0.0410356714043864	0.0374004824849117	1.09719631079469	0.272686102481724
ZNF454	DUSP18	0.0341219762100115	0.0349717182300705	0.97570202257525	0.329328747254995
ZNF454	DUSP19	0.08810887681319	0.0463738862918464	1.89996750021535	0.0575793840398371
ZNF454	DUSP2	0.0286921510857989	0.066563367220546	0.431050174951825	0.666477790026774
ZNF454	DUSP22	-0.15745139160871	0.0286521620544497	-5.49527087378238	4.39338168601891e-08
ZNF454	DUSP23	-0.0153919567618774	0.0455331034065122	-0.33803882473067	0.735368987965474
ZNF454	DUSP28	0.0751193593802152	0.0281205090923923	2.67133710607458	0.00761550750799861
ZNF454	DUSP3	-0.0522198024611412	0.0253553955974132	-2.05951440436089	0.0395726247935113
ZNF454	DUSP4	-0.347902283561694	0.0793067637288568	-4.38679208687853	1.20944611073273e-05
ZNF454	DUSP5	-0.175051118021026	0.0645457194000455	-2.71204844640561	0.00674345232563475
ZNF454	DUSP6	-0.23615606534698	0.0569229677137715	-4.1486955939201	3.48207578186222e-05
ZNF454	DUSP7	-0.044461074919373	0.042965904491256	-1.03479899808513	0.300886410601039
ZNF454	DUSP8	0.059142477740802	0.0598253827003138	0.988585029820322	0.322984377474553
ZNF454	DUSP9	0.798487782856759	0.126614974714656	6.30642453356137	3.49642670184799e-10
ZNF454	DUT	0.0326107511888262	0.0279883497905586	1.16515448152027	0.24409376583829
ZNF454	DVL1	0.15036256962823	0.0325493241925821	4.61952969402961	4.08807468955374e-06
ZNF454	DVL2	0.206055005363835	0.0258660672567057	7.96622862373542	2.70418696025808e-15
ZNF454	DVL3	0.165068463658807	0.0261965942396274	6.30114213125879	3.61533181160017e-10
ZNF454	DYDC2	0.380140674267237	0.124382326388801	3.05622740226751	0.00227069846331847
ZNF454	DYM	0.0788613827594472	0.0225061363942531	3.50399470517668	0.000468293454885848
ZNF454	DYNC1H1	0.0597849039803057	0.0262406606899458	2.27833074352478	0.0228106698318023
ZNF454	DYNC1I1	0.195053768712131	0.105296807647573	1.85241863518761	0.0641112309035726
ZNF454	DYNC1I2	-0.0218981893364711	0.0235389839087184	-0.930294587964794	0.352329520337773
ZNF454	DYNC1LI1	0.0440939746460729	0.0213617903155667	2.06415164621951	0.0391305118347825
ZNF454	DYNC1LI2	0.0461268547188248	0.0239775763515512	1.92374967521856	0.0545260673564034
ZNF454	DYNC2H1	-0.0965730728909935	0.0666483063243335	-1.44899515407092	0.14749384355995
ZNF454	DYNC2LI1	-0.0109567937158506	0.0325558118839951	-0.336554153675924	0.736487911751045
ZNF454	DYNLL1	0.0391822212587538	0.021994657659819	1.78144265142776	0.0749900771403152
ZNF454	DYNLL2	0.0751859525289676	0.0316943800493739	2.37221716947428	0.0177747132314458
ZNF454	DYNLRB1	0.0793457119368853	0.02542443977105	3.12084406387723	0.00182878563499841
ZNF454	DYNLT1	-0.00741953324997897	0.0257498768657295	-0.288138591445213	0.773270155027292
ZNF454	DYNLT3	0.168143667456384	0.0505749663562882	3.32464220088359	0.00090112082203275
ZNF454	DYRK1A	0.055748194488297	0.0242624063770683	2.29771909768141	0.0216793527604479
ZNF454	DYRK1B	0.077310424601497	0.043270168434686	1.78669109453995	0.0741370499311543
ZNF454	DYRK2	0.156540124773382	0.0338603486419623	4.62311024699214	4.01883875124701e-06
ZNF454	DYRK3	-0.166201904005007	0.0468865585201032	-3.54476654399247	0.00040187960097643
ZNF454	DYRK4	-0.0778805163647937	0.0372071960512271	-2.09315736282754	0.0364593103361276
ZNF454	DYSF	-0.0744729959320247	0.0544632010761062	-1.36740027138612	0.171651702018432
ZNF454	DZIP1	0.1972387138497	0.0721483777796502	2.7337927742754	0.0063154554597477
ZNF454	DZIP1L	0.0614997755929738	0.0661796908227064	0.929284722071761	0.352852363905408
ZNF454	DZIP3	-0.0784868979668603	0.0421493507811743	-1.86211404238083	0.0627318366093531
ZNF454	E2F1	0.224061831669384	0.0486009834177695	4.61023246676655	4.27323462893462e-06
ZNF454	E2F2	0.235201445007166	0.0528747542792389	4.44827495112383	9.12583046996914e-06
ZNF454	E2F3	0.211949592503752	0.033745872447135	6.28075604907783	4.11238909687974e-10
ZNF454	E2F4	0.148305884035391	0.0202158635185501	7.33611423025811	3.16606384437329e-13
ZNF454	E2F5	0.217020384724235	0.0589109093989776	3.68387429320522	0.00023574574867338
ZNF454	E2F6	0.149024035409091	0.0236847185455866	6.29199097816007	3.83073804888898e-10
ZNF454	E2F7	0.277593308271846	0.0629939298666223	4.40666757669505	1.10462121605414e-05
ZNF454	E2F8	0.298439492781513	0.0614392787315825	4.85747064325645	1.28018863885999e-06
ZNF454	E4F1	0.0927738878700024	0.0287155396700709	3.23079032941516	0.00125428929665618
ZNF454	EAF1	0.032573143909576	0.0289348745181971	1.12573994019192	0.260409078203496
ZNF454	EAF2	0.0680315938141975	0.0498336704472827	1.36517324940305	0.172350320867235
ZNF454	EAPP	-0.0743305794397769	0.0215074027152327	-3.4560462936388	0.000559471009335735
ZNF454	EARS2	0.0295185800455076	0.0229533832967648	1.28602305219502	0.198582115279464
ZNF454	EBAG9	0.00822050590983051	0.027229268609974	0.301899622335774	0.762759600228053
ZNF454	EBF1	-0.233034456347704	0.10604625816043	-2.19747929243446	0.0280991671499844
ZNF454	EBF3	-0.0291892604138505	0.0971808332509494	-0.300360260736551	0.763933218854075
ZNF454	EBF4	-0.0838263185694587	0.0754056383095745	-1.1116717588851	0.266411336232958
ZNF454	EBI3	-0.215591895828593	0.0812234257601485	-2.65430685557677	0.00800938558838029
ZNF454	EBNA1BP2	0.101731170191249	0.0239095231783061	4.25483893729645	2.18743153195256e-05
ZNF454	EBP	0.184387885255691	0.0385529825005712	4.7827138990598	1.85423629657476e-06
ZNF454	EBPL	0.0549020322721447	0.0373267566982229	1.47084925475881	0.141487331195869
ZNF454	ECD	0.0398312535967107	0.0206438737503162	1.92944667645531	0.0538150638902872
ZNF454	ECE1	0.144838326308914	0.0406375964044398	3.56414599100378	0.000373499819235346
ZNF454	ECE2	0.238062561375157	0.0377008489792533	6.31451460167812	3.3216931885736e-10
ZNF454	ECEL1	-0.0207408381126671	0.1288268779187	-0.160997754876558	0.872111236380575
ZNF454	ECH1	0.0479576150611714	0.0309031690859915	1.55186721878666	0.120850338342412
ZNF454	ECHDC1	0.0265477603748927	0.0349844577043678	0.758844415975561	0.448033991193648
ZNF454	ECHDC2	0.00510532600313638	0.0555791346723625	0.0918568817818438	0.926820840070483
ZNF454	ECHDC3	-0.0140918400460071	0.101446423179533	-0.138909185798185	0.889535731347862
ZNF454	ECHS1	0.096366081539719	0.025979158708951	3.70936113133318	0.000213381871557074
ZNF454	ECM1	-0.142842230095876	0.0751045557517245	-1.90191165723786	0.0573245524907982
ZNF454	ECM2	-0.178640767196746	0.0702528983315692	-2.54282416013107	0.0110699448824734
ZNF454	ECSCR	-0.22656860194429	0.0838357279851866	-2.70253038160918	0.00693887403145405
ZNF454	ECSIT	0.0277125973144412	0.0275197880251663	1.00700620546563	0.314052162586122
ZNF454	ECT2	0.15769732104739	0.0461674005046822	3.41577215358696	0.000648572557799791
ZNF454	EDA	-0.0715864252875692	0.0834299999026474	-0.85804177599307	0.390970989622736
ZNF454	EDA2R	-0.545120932617897	0.0890683753127841	-6.12025234213131	1.11882016683967e-09
ZNF454	EDAR	0.0687150404359232	0.126239160511689	0.544324282238557	0.5862782993882
ZNF454	EDARADD	0.0619926367631857	0.0619783032142013	1.00023126720547	0.317318164642712
ZNF454	EDC3	0.141713151095881	0.0194080956214025	7.30175458016628	4.062888105819e-13
ZNF454	EDC4	0.116861850054958	0.022516700269985	5.1900078010425	2.31322407286264e-07
ZNF454	EDEM1	-0.0273518750669739	0.0338741204708971	-0.807456391095768	0.419498468904218
ZNF454	EDEM2	0.0762309382892595	0.0242576528510015	3.14255211571767	0.00169906873060996
ZNF454	EDEM3	0.00176804571269608	0.0377544812650965	0.0468300888649902	0.962653267896925
ZNF454	EDF1	-0.048756225811179	0.028413939128597	-1.71592631315623	0.0863285598776364
ZNF454	EDIL3	0.0822484414374187	0.151673719106616	0.542272200628268	0.587690700343956
ZNF454	EDN1	0.119094755581056	0.0743538077913766	1.60173041729369	0.109371283101108
ZNF454	EDN2	-0.432918208078277	0.117469039510819	-3.6853813556414	0.000234364364857514
ZNF454	EDN3	-0.0590899877570407	0.157782364324576	-0.374503120231397	0.708069267624753
ZNF454	EDNRA	-0.127447828073254	0.0644861312393517	-1.97636027505214	0.0482495612724979
ZNF454	EDNRB	-0.0964116997176347	0.0715485972306494	-1.34749951011387	0.177970228776826
ZNF454	EEA1	0.0033745114076427	0.0415181131504223	0.0812780531575861	0.935228863297351
ZNF454	EED	0.0653786008865343	0.0233018179385056	2.80572962414653	0.00506828922968911
ZNF454	EEF1A1	-0.16799018187715	0.0267548545070395	-6.27886732977558	4.16168349106367e-10
ZNF454	EEF1A2	-0.416209123928258	0.169196124656957	-2.45992114046417	0.013979802008975
ZNF454	EEF1B2	-0.135634651129493	0.030537286402476	-4.44160785414436	9.41043765829794e-06
ZNF454	EEF1D	-0.105545253891884	0.0314236961187251	-3.35877910393204	0.00079739108727626
ZNF454	EEF1E1	0.0316834381577538	0.029106605709325	1.0885308467144	0.276490421424729
ZNF454	EEF1G	0.0331250326818445	0.0281407128479756	1.17712130679829	0.239285496688373
ZNF454	EEF2	-0.112251727142435	0.0272262536871206	-4.12292225116287	3.89203637748804e-05
ZNF454	EEF2K	0.0880991395465574	0.0279506546650975	3.15195263231413	0.00164556897135453
ZNF454	EEFSEC	0.0124198457361929	0.024278402966177	0.511559419847154	0.60901519564224
ZNF454	EEPD1	0.201090980576832	0.0482504733833775	4.16764782759848	3.20716657876367e-05
ZNF454	EFCAB1	0.087498849105658	0.121985803451393	0.717287148422342	0.473279704498204
ZNF454	EFCAB2	-0.101827217255786	0.0475761305237653	-2.1403005274866	0.0324496954251129
ZNF454	EFCAB6	-0.206749494000111	0.0846546145874273	-2.44227080836319	0.0146802299902733
ZNF454	EFCAB7	0.0116207652583763	0.0377963707773469	0.307457171664249	0.758527049270173
ZNF454	EFEMP1	-0.0220316502852235	0.0930486807950982	-0.236775525423506	0.812854900004953
ZNF454	EFEMP2	0.151879812429702	0.0589959509682246	2.57441078475886	0.0101115982614406
ZNF454	EFHB	0.0501359232201198	0.100812958791555	0.497316255976407	0.619020068560725
ZNF454	EFHC1	-0.017357288741291	0.044069682226723	-0.393860083946007	0.693725829917778
ZNF454	EFHC2	0.34778776669377	0.106465373345726	3.26667493631377	0.00110637458706213
ZNF454	EFHD1	0.135822777961343	0.0863710241682894	1.57255027677684	0.115979285120938
ZNF454	EFHD2	0.0482462012743363	0.035850688872673	1.34575381370458	0.178532649707154
ZNF454	EFNA1	0.0881940544436483	0.044942216464414	1.96238773656128	0.049854176184993
ZNF454	EFNA3	0.191865051321529	0.0575083589602421	3.33629849278387	0.000864370918445693
ZNF454	EFNA4	0.211292749535647	0.0359673974044319	5.87456320955853	4.94450546182869e-09
ZNF454	EFNA5	0.0728359039084262	0.119250755185828	0.61077939334578	0.541414217160425
ZNF454	EFNB1	0.0302126819329302	0.0493428465274901	0.612301155266711	0.540407305350521
ZNF454	EFNB2	-0.0224746537125633	0.0559159096692445	-0.401936655336666	0.687773083350512
ZNF454	EFNB3	0.198683948704076	0.0909950105462621	2.18345981292089	0.0291164556275286
ZNF454	EFR3A	-0.0723043421702367	0.032871082292976	-2.1996337548547	0.0279455834593027
ZNF454	EFR3B	0.177359444564674	0.0749947348126238	2.36495862019928	0.0181259366873437
ZNF454	EFS	0.325657281762044	0.0837073362743534	3.89042700743328	0.00010330134029954
ZNF454	EFTUD2	0.151100067396348	0.0186709056927061	8.09280866623283	9.94991968502642e-16
ZNF454	EGF	0.211760971718897	0.128984435586251	1.64175600533829	0.100795934392266
ZNF454	EGFL6	0.259541103772534	0.0840771131318059	3.08694119130443	0.00204968993471966
ZNF454	EGFL7	0.0185472494273687	0.0584557183956445	0.317287169440563	0.751058437894361
ZNF454	EGFL8	0.0469037324116968	0.0688495972873633	0.681249190404569	0.495791761578848
ZNF454	EGFLAM	0.0509234779546788	0.0628507292039794	0.810228912212121	0.417903873366518
ZNF454	EGFR	-0.0848549289656111	0.0778066945985777	-1.09058647720992	0.275584697229023
ZNF454	EGLN1	-0.0137284707657479	0.0298313073066837	-0.460203457549177	0.645419623340709
ZNF454	EGLN2	0.0590904378584685	0.0269596834496885	2.19180755474157	0.0285069699042361
ZNF454	EGLN3	-0.245089555745081	0.0793793479641658	-3.08757330503296	0.00204535627428344
ZNF454	EGR1	-0.212724759365547	0.108689652160856	-1.95717582250354	0.0504640733266573
ZNF454	EGR2	-0.138777962012034	0.0738446136550977	-1.87932409884649	0.0603438224650034
ZNF454	EGR3	-0.17394220415651	0.0816999040651625	-2.12903804657808	0.0333715303049321
ZNF454	EHBP1	0.0832347862935913	0.0353577878371236	2.3540722252482	0.0186641032939012
ZNF454	EHBP1L1	-0.0225035324927351	0.0366294997785603	-0.614355441072846	0.539049523977476
ZNF454	EHD1	0.0330601159903454	0.0303582822869067	1.08899824034524	0.276284306570725
ZNF454	EHD2	-0.0911791997939123	0.0547684113643171	-1.66481366763393	0.0961047106328555
ZNF454	EHD3	0.173114550813924	0.0584103467118659	2.96376516420775	0.00307447785714176
ZNF454	EHD4	0.014746490242699	0.028528028860537	0.516912343113123	0.605273828419377
ZNF454	EHF	0.146811748106279	0.0974464250608779	1.50658936964143	0.132071993227537
ZNF454	EHHADH	0.05435177000108	0.0477372747608112	1.13856038647809	0.255021302462253
ZNF454	EHMT1	0.0731404362597721	0.0252441358996797	2.89732382009162	0.00380405653723798
ZNF454	EHMT2	0.125365722373989	0.0269267581377633	4.65580452472557	3.43656286951045e-06
ZNF454	EI24	0.114520915054115	0.0207838257561144	5.51009791931226	4.04391180471622e-08
ZNF454	EID1	-0.0558432964264871	0.0298004228467839	-1.87390953187477	0.0610868640118757
ZNF454	EID2	0.110609315784419	0.026423886752622	4.18595934882453	2.96124563040098e-05
ZNF454	EID2B	-0.0185776842198313	0.0445808002313026	-0.41671939766543	0.676927853349756
ZNF454	EID3	0.00895201622585728	0.0636206154276745	0.14070936229836	0.888113550339291
ZNF454	EIF1	0.00975920955988132	0.0194743865968269	0.501130524001791	0.616333761085793
ZNF454	EIF1AD	0.116227958424952	0.0172514552170891	6.73728430224357	2.0965378409937e-11
ZNF454	EIF1AX	0.107545859753377	0.0301941783471763	3.56180779343627	0.000376821656442459
ZNF454	EIF1B	0.0676863647027967	0.0252768604953456	2.67779951213721	0.00747065203935481
ZNF454	EIF2A	-0.0692680194734038	0.0286964695914739	-2.41381676768993	0.0158746632499286
ZNF454	EIF2AK1	0.107506653815312	0.0197985705891682	5.43002098717816	6.31190318862246e-08
ZNF454	EIF2AK2	0.0105912920831169	0.0403375900310381	0.262566307877276	0.792911593183016
ZNF454	EIF2AK3	0.162091557771899	0.0365614642788908	4.43339896168996	9.77252736493498e-06
ZNF454	EIF2AK4	0.117424132235971	0.026920131581921	4.36194495850202	1.35389123299925e-05
ZNF454	EIF2B1	0.0549338441611058	0.0167807072614766	3.27363103980827	0.00107963968176531
ZNF454	EIF2B2	0.0358176441608724	0.0200949378602782	1.78242124508747	0.0748304211810488
ZNF454	EIF2B3	0.051688295557181	0.0212957235137303	2.42716785479748	0.015303960192771
ZNF454	EIF2B4	0.0522151328271985	0.0180656414655021	2.89030051475934	0.00388973389414977
ZNF454	EIF2B5	0.0783972409668477	0.0205610021841293	3.81290951991442	0.000141449845921243
ZNF454	EIF2S1	0.0314370960913411	0.0222139175749904	1.41519819659071	0.157164230273507
ZNF454	EIF2S2	0.0470592598341549	0.0214152977833883	2.1974599797841	0.0281005471633757
ZNF454	EIF2S3	-0.0251526515863527	0.0263965307182827	-0.952877173701147	0.340766085958984
ZNF454	EIF3A	0.0417239763290853	0.0282632810194469	1.47626088777084	0.140029425407019
ZNF454	EIF3B	0.160923747226482	0.0227548553668714	7.07206196796002	2.09391463316271e-12
ZNF454	EIF3C	0.28961271038281	0.0892517145726101	3.24489800302041	0.00119408369499603
ZNF454	EIF3CL	0.063097450490306	0.0297132146232338	2.12354843763582	0.033828924573003
ZNF454	EIF3D	0.0168222216517192	0.0196792796365292	0.854818975207475	0.39275254107024
ZNF454	EIF3E	-0.140180097458252	0.0312258893154725	-4.48922674521852	7.55013413048097e-06
ZNF454	EIF3F	-0.0247893294644094	0.0217837011478974	-1.13797601684423	0.255265183094795
ZNF454	EIF3G	-0.0156985309034494	0.0228264375044026	-0.687734601618041	0.491698728713189
ZNF454	EIF3H	-0.0683734373620429	0.0236302201041112	-2.8934744179614	0.00385080049593378
ZNF454	EIF3I	0.0583608761458076	0.0192168028004526	3.03697117318772	0.00242018995524467
ZNF454	EIF3J	0.0817007671162339	0.0230926801061462	3.5379508459258	0.000412331032955288
ZNF454	EIF3K	-0.0994252864323363	0.0255769636214624	-3.88729826979562	0.000104631418127663
ZNF454	EIF3L	-0.0564449819151646	0.0235812314298691	-2.39364013211238	0.0167726735849517
ZNF454	EIF3M	-0.0395895653251171	0.0235384230836324	-1.68191238573862	0.092740090872768
ZNF454	EIF4A1	0.0566178285429132	0.0218673658961662	2.58914717080027	0.00969033763970117
ZNF454	EIF4A2	-0.0278554567694296	0.0322776427082413	-0.862995387278308	0.388242248349171
ZNF454	EIF4A3	0.101716019134485	0.023000273638594	4.4223829999921	1.02794104072429e-05
ZNF454	EIF4B	-0.142820517704689	0.0256248410850181	-5.57351818225288	2.83028107351363e-08
ZNF454	EIF4E	0.0300338784708054	0.0264840316142162	1.1340372534023	0.25691321786261
ZNF454	EIF4E2	0.00563592822388266	0.0171940794672908	0.327783074086879	0.743109587217375
ZNF454	EIF4E3	-0.238990049343058	0.0501423618133727	-4.76623040279927	2.01065113536073e-06
ZNF454	EIF4EBP1	0.272335605442228	0.0435772120635144	6.24949583845095	5.00679216301858e-10
ZNF454	EIF4EBP2	0.0927924618173504	0.024784565293404	3.74396164382378	0.000186197627327119
ZNF454	EIF4EBP3	0.108076287233543	0.0734973147319717	1.47047939952191	0.141587395539215
ZNF454	EIF4ENIF1	0.0757769682771426	0.0192536236280028	3.93572502201254	8.57474592451237e-05
ZNF454	EIF4G1	0.0942744904772335	0.0246207238484273	3.82907062593351	0.000132539432226212
ZNF454	EIF4G2	0.0836285190296964	0.0247003731716222	3.38571884921057	0.000723482063928059
ZNF454	EIF4G3	0.0584317312769418	0.0293693504251784	1.98954796177066	0.0467751286499805
ZNF454	EIF4H	-0.0141907372714149	0.0188316969318559	-0.753555949990342	0.45120355073082
ZNF454	EIF5	0.0721957257910349	0.0252640471081202	2.857646895688	0.00431157203100285
ZNF454	EIF5A	0.115882584119211	0.0254229364604019	4.55819036875251	5.46760674528224e-06
ZNF454	EIF5A2	0.0674049418922131	0.0613898916141808	1.09798111903887	0.272343333831772
ZNF454	EIF5AL1	0.0782914803561752	0.0268896840042376	2.91158052819948	0.00363539478142928
ZNF454	EIF5B	0.115579091113489	0.0296976558420453	3.8918590655177	0.000102697891024216
ZNF454	EIF6	0.0834473360348897	0.0248292151100761	3.36085275611574	0.000791461987189271
ZNF454	ELAC1	0.107220584525196	0.0285189613637978	3.75962445326999	0.000174994636950087
ZNF454	ELAC2	0.0812688113316062	0.0186435348172602	4.359088130453	1.37151731043055e-05
ZNF454	ELAVL1	0.167228624289302	0.0171909197700722	9.72772990194693	6.86824929778958e-22
ZNF454	ELAVL2	-0.1074684899696	0.131358057947441	-0.818133974031496	0.413376996051157
ZNF454	ELF1	-0.0280909583857683	0.0360929347207782	-0.778295214924618	0.436485968343677
ZNF454	ELF2	0.046483520579666	0.0253310488820813	1.83504128850138	0.0666462452407707
ZNF454	ELF3	0.222300577600403	0.0757290806770638	2.93547175817931	0.00336794858755803
ZNF454	ELF4	0.238095601177389	0.0435867751181418	5.46256520543288	5.27094931999495e-08
ZNF454	ELF5	0.979936437113108	0.147469900775131	6.6449928559141	3.88605935057561e-11
ZNF454	ELFN1	0.041558282275883	0.071663063879757	0.579912161523171	0.562038400604846
ZNF454	ELFN2	-0.405444610589333	0.128905828069923	-3.14527757712712	0.0016833952051533
ZNF454	ELK1	0.192455139684058	0.0264867246772893	7.26609809362635	5.25710350423267e-13
ZNF454	ELK3	-0.0929680133950345	0.0547103211539038	-1.69927742031543	0.0894205912469782
ZNF454	ELK4	0.0404724416983407	0.0370150578325776	1.09340479437858	0.27434622444794
ZNF454	ELL	0.00396367460070698	0.0210976869770656	0.187872471755587	0.850995455199784
ZNF454	ELL2	-0.0851629485286723	0.0651386065090059	-1.30741127409439	0.191221565337177
ZNF454	ELL3	0.0826813186909856	0.0379814957946613	2.17688421588197	0.0296044241537215
ZNF454	ELMO1	-0.16195458838553	0.0573384773177788	-2.82453591308246	0.00478130411646724
ZNF454	ELMO2	-0.0288075893264325	0.0250945408248831	-1.14796240056593	0.251119748096885
ZNF454	ELMO3	0.0694251847113791	0.0582481949268883	1.19188559917642	0.23344583579989
ZNF454	ELMOD2	-0.0117941204421267	0.0310440872788935	-0.379915194032631	0.704048228302074
ZNF454	ELMOD3	-0.0774132556629543	0.0266604269021491	-2.90367652202576	0.00372804185782413
ZNF454	ELN	-0.0391727126562441	0.10478658267198	-0.373833287214535	0.708567506923196
ZNF454	ELOF1	0.0344637358631801	0.0233429187848044	1.47641073427437	0.139989221624298
ZNF454	ELOVL1	0.130413232558636	0.0235992512696014	5.52615975264537	3.69578436538254e-08
ZNF454	ELOVL2	-0.165024363003482	0.105282688875649	-1.56744061883141	0.117168053306624
ZNF454	ELOVL3	0.345434076420104	0.0993733935831549	3.47612237002903	0.000519446976784481
ZNF454	ELOVL4	0.151852524125509	0.0954007063770024	1.59173375011944	0.111600698606367
ZNF454	ELOVL5	-0.0389634712814644	0.0445839793282056	-0.873934356434052	0.38225768237711
ZNF454	ELOVL6	0.229950162780113	0.0610630982604596	3.76577948598807	0.000170768338648042
ZNF454	ELOVL7	0.112119775957755	0.093557896692496	1.19839992049274	0.230901664529028
ZNF454	ELP2	-0.00642223593663581	0.0256998147643291	-0.249894250037544	0.802694489734043
ZNF454	ELP3	-0.0373044359771377	0.0259305040417152	-1.43863134774106	0.150409610505132
ZNF454	ELP4	-0.0102596861499347	0.0234638416946235	-0.437255172595441	0.661972949815276
ZNF454	EMB	-0.432947566535229	0.0775418604020601	-5.58340442556272	2.67624477818142e-08
ZNF454	EMCN	-0.121207245360636	0.067645723944523	-1.79179463671702	0.0733152006867763
ZNF454	EMD	0.134143746017803	0.0239579863440691	5.59912440433505	2.44793423923277e-08
ZNF454	EME1	0.314638183499253	0.0456467300959333	6.89289644270235	7.27703338659924e-12
ZNF454	EME2	-0.0570355544501141	0.0697731319037148	-0.817442945356412	0.413771554587226
ZNF454	EMG1	0.111062595321641	0.0275924348029619	4.02511036502365	5.90452355938424e-05
ZNF454	EMID1	0.340783976790972	0.0861467211477041	3.95585545509824	7.88879060246776e-05
ZNF454	EMILIN1	0.0690270084018331	0.0734548803563035	0.939719839811972	0.347473417010482
ZNF454	EMILIN2	-0.0862509883329555	0.0530331504977613	-1.62635988100681	0.104028788680266
ZNF454	EMILIN3	0.350105683018836	0.106328507269406	3.29267937648903	0.00100946008958647
ZNF454	EML1	-0.0136161818119904	0.0648957314284924	-0.209816293187077	0.833832172954769
ZNF454	EML2	-0.100474719394532	0.03578380731751	-2.80782641441754	0.00503553763540009
ZNF454	EML3	0.0299481405896653	0.026113248191673	1.14685619995812	0.251576612444093
ZNF454	EML4	0.122014731489355	0.0305174217720229	3.99819920571445	6.611626121107e-05
ZNF454	EML5	0.0760420235845512	0.0528027821182056	1.44011395866077	0.149989815449124
ZNF454	EML6	0.148516711694311	0.0813456653411763	1.82574831825899	0.0680354579617323
ZNF454	EMP1	-0.0861001142058532	0.0625475552416354	-1.37655442923754	0.168802303122051
ZNF454	EMP2	0.00946342973729888	0.048853730239083	0.193709460689823	0.846422821199917
ZNF454	EMP3	-0.170547298224695	0.0547330643207013	-3.11598300481397	0.00185905392185116
ZNF454	EMX1	-0.024415741590862	0.127487584130861	-0.19151466205368	0.848141604304585
ZNF454	EMX2	-0.0871380568025852	0.116691648301196	-0.746737732058348	0.455308619076411
ZNF454	EMX2OS	-0.146598446488363	0.114451149774869	-1.2808822521812	0.20038177465622
ZNF454	EN1	-0.0717755115468012	0.141432671380353	-0.50748890511851	0.611867111037898
ZNF454	EN2	0.113824568591919	0.14222313154055	0.800323880925552	0.423617096048117
ZNF454	ENAH	0.0573921427961439	0.0430840492976569	1.33209723161433	0.182978211245074
ZNF454	ENC1	0.107643612600395	0.0751947905866099	1.43153018660794	0.152432713140187
ZNF454	ENDOD1	0.0142266683229329	0.0427218369718595	0.333006942849951	0.739163531761385
ZNF454	ENDOG	0.0747887527541616	0.0396528398325698	1.88608818611604	0.0594261352767975
ZNF454	ENG	-0.0816498534792439	0.0418579521326105	-1.95064137921913	0.0512375604072861
ZNF454	ENGASE	0.0154563156163281	0.0467218905175249	0.330815286905624	0.740818255615645
ZNF454	ENHO	0.517719504491537	0.105095353856981	4.92618831843011	9.0654026501911e-07
ZNF454	ENKUR	-0.243873463412625	0.102824525071823	-2.37174412663009	0.0177974194723879
ZNF454	ENO1	0.0732693349921646	0.0301814922872731	2.42762466132467	0.0152847575981599
ZNF454	ENO2	0.0674809691112758	0.0663780775033336	1.0166152990479	0.309457978400305
ZNF454	ENO3	0.214380028372264	0.0711364197328346	3.0136465846525	0.00261331635704014
ZNF454	ENOPH1	0.182589200749268	0.0248332985596198	7.35259556079142	2.80801266625362e-13
ZNF454	ENOSF1	-0.097092050834515	0.0363328991065089	-2.67229021691587	0.007593986239079
ZNF454	ENOX1	-0.078582274825889	0.0751742623504428	-1.04533483094997	0.29599306937508
ZNF454	ENOX2	0.218968485199283	0.0308405910895739	7.1000093533651	1.7195935197631e-12
ZNF454	ENPEP	-0.00272160662545028	0.0651433130966172	-0.0417787566532536	0.966679190711982
ZNF454	ENPP1	0.0430190771049668	0.0817303344323856	0.526353861191599	0.598700038026077
ZNF454	ENPP2	-0.0646695684818745	0.0754147661144801	-0.857518650707021	0.391259836811323
ZNF454	ENPP3	-0.186563963892544	0.1291876625619	-1.44413143014451	0.148856780282737
ZNF454	ENPP4	-0.129114806682884	0.0720988234977153	-1.79080323948664	0.0734742640968796
ZNF454	ENPP5	0.037127383734348	0.104985851313622	0.353641783819406	0.723644188145769
ZNF454	ENSA	-0.0370368887401322	0.0220771875672484	-1.67760900827226	0.0935778493938873
ZNF454	ENTPD1	-0.0734702065935103	0.0337821805668065	-2.17482132179769	0.0297589527782154
ZNF454	ENTPD2	-0.0505265107898924	0.0942432054007724	-0.53612895035803	0.591928346523257
ZNF454	ENTPD3	0.113724486816396	0.10475572783408	1.08561592924562	0.277778231300955
ZNF454	ENTPD4	0.0339432158718706	0.032717432727139	1.03746574968013	0.299642775934265
ZNF454	ENTPD5	0.122212193748819	0.0466307379959448	2.62085051622916	0.00883670926890817
ZNF454	ENTPD6	0.141541504505886	0.0301638591931787	4.69242027684224	2.88059035108423e-06
ZNF454	ENTPD7	0.174682097012496	0.0424026519414223	4.11960311477247	3.9480489296884e-05
ZNF454	ENTPD8	0.00822971916717303	0.114881216768161	0.071636768818189	0.94289805556718
ZNF454	ENY2	0.00923456339380536	0.0253963417226076	0.363617858614055	0.716181364716275
ZNF454	EOMES	-0.24138813111534	0.0971632329178708	-2.48435672492884	0.0130588861510444
ZNF454	EP300	0.0859414205913828	0.0355560071101652	2.41707175738563	0.0157338262213573
ZNF454	EP400	0.0934213960441447	0.0277763644861588	3.36334137934781	0.000784400444921894
ZNF454	EPAS1	-0.125588189373496	0.0451056032624032	-2.78431459264347	0.00541399267610306
ZNF454	EPB41	0.141354606928617	0.0398300727791031	3.54894171829831	0.000395600122152343
ZNF454	EPB41L1	0.250340290472879	0.053564406827355	4.67363134029951	3.15411529695632e-06
ZNF454	EPB41L2	-0.0022515653905814	0.0518288664285022	-0.0434423043708167	0.965353240638948
ZNF454	EPB41L3	-0.192525409693386	0.0688543630334585	-2.79612505600889	0.00522078802308287
ZNF454	EPB41L4A	0.0317196219115751	0.0785154629749595	0.403992038124914	0.686261254470787
ZNF454	EPB41L4B	0.357930149374334	0.0694648285025308	5.15268168208741	2.81740328079557e-07
ZNF454	EPB41L5	0.0419427707249849	0.0439720736687204	0.953850187757257	0.340273381249754
ZNF454	EPC1	-0.00904998739435543	0.0430209376905093	-0.210362392829757	0.83340601624424
ZNF454	EPC2	0.0266424306027028	0.0301056612755291	0.884964138766774	0.376281090799502
ZNF454	EPCAM	0.451662563499751	0.0835261871056069	5.40743662737398	7.14869154821543e-08
ZNF454	EPDR1	-0.0964467301049777	0.0853243066421078	-1.13035468907498	0.258460727693924
ZNF454	EPHA1	0.0327089170813361	0.069770565044754	0.468806825060899	0.639258209032894
ZNF454	EPHA10	-0.0807970045761374	0.109007213641664	-0.74120786943274	0.458653398971064
ZNF454	EPHA2	0.0403597431903686	0.0603026139363932	0.669286794647738	0.503388883996579
ZNF454	EPHA3	-0.123154162509719	0.0930466065939608	-1.323575002011	0.185793710066721
ZNF454	EPHA4	-0.0989733256265099	0.0837503536970771	-1.18176606136487	0.237437364140808
ZNF454	EPHA7	0.334061260029818	0.138385439234384	2.41399139879173	0.0158670792342853
ZNF454	EPHB1	-0.11035643403524	0.098678318111637	-1.11834530773408	0.263552258349174
ZNF454	EPHB2	0.159088366941444	0.0765788343757157	2.07744565764628	0.0378862663223078
ZNF454	EPHB3	0.096542508353599	0.0777184472781942	1.2422084039845	0.214303589719605
ZNF454	EPHB4	0.0838072374723197	0.0391654899211561	2.13982354468262	0.0324882891477488
ZNF454	EPHB6	-4.3627039254079e-05	0.0942642818090147	-0.000462816227067534	0.9996307717002
ZNF454	EPHX1	0.000495036602096383	0.05706217558202	0.00867538955616628	0.993078982404832
ZNF454	EPHX2	-0.197737534231358	0.0714774825388733	-2.76643115017121	0.00571885732852467
ZNF454	EPHX3	0.532650016391976	0.115909807306369	4.5953835035209	4.58574459304199e-06
ZNF454	EPHX4	0.486667489471112	0.0959105129204764	5.07418295087869	4.24717314836034e-07
ZNF454	EPM2A	-0.030378782451494	0.0349860501021244	-0.868311294439305	0.385326883665653
ZNF454	EPM2AIP1	0.113835060038614	0.0510423769196993	2.23020687727183	0.0258429732007832
ZNF454	EPN1	0.0878214863221651	0.0253402235047321	3.46569501669017	0.000539889302455147
ZNF454	EPN2	0.0657687696679578	0.0273396544472922	2.40561817614603	0.0162343276873989
ZNF454	EPN3	0.228604831344673	0.0786881448523917	2.90520041835406	0.00371001404047594
ZNF454	EPOR	-0.00477582077707957	0.0523188263570099	-0.0912830258173344	0.927276738005135
ZNF454	EPPK1	0.140121554077029	0.0821175720704897	1.70635286144053	0.0880958053174192
ZNF454	EPRS	0.0335520537374311	0.0273765245675896	1.22557754380381	0.220500280740177
ZNF454	EPS15	-0.0141608958134514	0.0246965009356882	-0.57339684882193	0.566439724862721
ZNF454	EPS15L1	0.154594154529823	0.0212826939527826	7.26384333077396	5.3432623529683e-13
ZNF454	EPS8	0.175231731384589	0.057690304779127	3.03745546249895	0.00241632233062381
ZNF454	EPS8L1	0.0625416268859534	0.0711938545119429	0.878469459403436	0.37979327591635
ZNF454	EPS8L2	0.00284313013299912	0.0542652870647401	0.0523931648902398	0.958220590518695
ZNF454	EPS8L3	0.304083431035784	0.146738539212888	2.07228062012135	0.0383656261510639
ZNF454	EPSTI1	-0.25302445082208	0.0772900397223179	-3.27370061823137	0.00107937531251102
ZNF454	EPYC	-0.0131327696302619	0.147845543828085	-0.0888276324752315	0.929227684960893
ZNF454	ERAL1	0.128310212922	0.0190857523298469	6.72282709659522	2.31051590420536e-11
ZNF454	ERAP1	0.00839682652131044	0.0581521945828925	0.144393974836861	0.885203749928194
ZNF454	ERAP2	-0.181428174773456	0.138716805052972	-1.30790335535895	0.191054617084197
ZNF454	ERBB2	0.10782234726211	0.0514237947589964	2.09674038579673	0.0361403915830227
ZNF454	ERBB3	0.190614514620522	0.0626315661169163	3.04342564681675	0.00236910618498015
ZNF454	ERBB4	-0.138976906763093	0.132228643837499	-1.05103480403147	0.293368075097634
ZNF454	ERC1	0.0183621373768016	0.0330681337999543	0.5552819366186	0.578763196091206
ZNF454	ERC2	0.178912439965205	0.0911850932847275	1.96207991372611	0.0498900248866384
ZNF454	ERCC1	-0.0368348049700954	0.0251767962461182	-1.46304575888104	0.143610124130788
ZNF454	ERCC2	0.131185899440793	0.0277547646044914	4.72660825304077	2.44023124423322e-06
ZNF454	ERCC3	0.108806053183708	0.0182687987964813	5.95584057801681	3.0430481665758e-09
ZNF454	ERCC4	0.0575360106794561	0.0338035098816985	1.70207208898762	0.0888954193831869
ZNF454	ERCC5	-0.0839413264052294	0.0239773071405685	-3.50086546054225	0.000473792746430385
ZNF454	ERCC6	0.0859626145013789	0.0322409509159032	2.66625555572484	0.00773117520157613
ZNF454	ERCC6L	0.44651306907857	0.0540251341618619	8.26491365557363	2.49726543341867e-16
ZNF454	ERCC8	0.109224460598411	0.0337649366196055	3.23484867834728	0.00123668871380934
ZNF454	EREG	-0.270399319184331	0.155123940937129	-1.74311790656429	0.0814648737982013
ZNF454	ERF	0.0707588958830273	0.0310725439724706	2.27721605111309	0.0228772450517371
ZNF454	ERG	-0.164399727521497	0.0551264241486106	-2.98223093662498	0.00289573396587078
ZNF454	ERGIC1	-0.00222477210380131	0.0673977224547733	-0.0330096036300667	0.973670183989715
ZNF454	ERGIC2	0.042513402536182	0.025761016270944	1.65029989846065	0.0990367678537159
ZNF454	ERGIC3	0.0592365723788294	0.0227916572215597	2.59904630027494	0.0094162184659748
ZNF454	ERH	0.084644915179941	0.0228248090806722	3.70846103819626	0.000214136487777738
ZNF454	ERI1	-0.00436920888619454	0.0301120365704491	-0.145098418566691	0.884647614014905
ZNF454	ERI2	0.0494185885317599	0.0316398074688766	1.56191179672544	0.118465101750483
ZNF454	ERI3	0.187655493619678	0.0207316185396724	9.05165668857824	3.22024209761321e-19
ZNF454	ERICH1	0.0104471924318127	0.0259856290397247	0.402037311309335	0.687699017085876
ZNF454	ERLEC1	0.00253586494124	0.0277624512850274	0.0913415359186103	0.927230253756199
ZNF454	ERLIN1	0.0814737554739145	0.0266856620807095	3.05309102796479	0.00229445508581608
ZNF454	ERLIN2	0.123190443738093	0.0301175258215187	4.09032416766699	4.47642445998689e-05
ZNF454	ERMAP	-0.0302350544216041	0.0334445458235964	-0.904035431698764	0.366084200188009
ZNF454	ERMN	-0.265675122427788	0.0922907840907319	-2.87867445320001	0.00403542268885724
ZNF454	ERMP1	0.193823854854185	0.0460732856540708	4.20685983434002	2.7024845004436e-05
ZNF454	ERN1	-0.0600326545053545	0.0663203197971866	-0.9051924762869	0.365471162289731
ZNF454	ERN2	0.383301955513525	0.149976534889893	2.55574617585965	0.0106685336881116
ZNF454	ERP27	0.322461771839729	0.0993667016811378	3.24516932115238	0.00119295246000273
ZNF454	ERP29	0.109905567970079	0.0248386517736495	4.42477993458059	1.01670246836854e-05
ZNF454	ERP44	0.0421148880894676	0.0200072893944005	2.10497720402117	0.0354162594920422
ZNF454	ERRFI1	0.00587249812761163	0.0603287716995282	0.0973415828331468	0.922464772278405
ZNF454	ESAM	-0.0307414806877792	0.0444161250404926	-0.692124327814579	0.488938646027842
ZNF454	ESCO1	0.108826806046962	0.0306807879566417	3.54706685502199	0.000398408488907569
ZNF454	ESCO2	0.253447338327379	0.0552516389253892	4.58714606945198	4.76843831869029e-06
ZNF454	ESD	-0.0583902608019982	0.0300614778657785	-1.94236161850409	0.052231885519756
ZNF454	ESF1	0.156384606648429	0.0352673621607854	4.43425867620791	9.73399038125751e-06
ZNF454	ESM1	0.0352062303497698	0.0848471024892571	0.414937332176163	0.678231756857109
ZNF454	ESPL1	0.359513801745996	0.05230934057406	6.87284140462434	8.35063817953736e-12
ZNF454	ESPN	0.356704403767192	0.0954460709537351	3.73723507110204	0.000191213056002239
ZNF454	ESPNL	0.520034248160264	0.105430015770298	4.93250659559105	8.78031018063911e-07
ZNF454	ESR1	-0.713569781599714	0.0988057717914829	-7.22194431217654	7.22159946647631e-13
ZNF454	ESR2	0.181307600907009	0.0628703743980185	2.88383205353909	0.00397019054373531
ZNF454	ESRP1	0.26173870760138	0.0739384359462795	3.53995461564196	0.00040923231074437
ZNF454	ESRP2	0.159994541165994	0.0348941345966628	4.58514140027693	4.81394309997472e-06
ZNF454	ESRRA	0.0378734380507649	0.0295486467471327	1.28173172784774	0.200083576571334
ZNF454	ESRRG	0.141968821469435	0.126635914310834	1.12107866273201	0.262387373794901
ZNF454	ESYT1	0.00693141276431936	0.0262699152649224	0.26385363996871	0.79191956054464
ZNF454	ESYT2	0.0442271425861094	0.0290338186055155	1.52329747550699	0.127840517262226
ZNF454	ESYT3	0.139781593497213	0.107294260153742	1.30278724413516	0.192795608985482
ZNF454	ETAA1	-0.0301506388722822	0.031106954258798	-0.96925718350438	0.332532693593987
ZNF454	ETF1	0.0329578921022133	0.030660363569628	1.07493481045545	0.282532039485494
ZNF454	ETFA	0.0599479914133354	0.0259642605111827	2.30886573440118	0.0210513252878113
ZNF454	ETFB	-0.12878372650266	0.0437523846639302	-2.94346759592353	0.00328252637110414
ZNF454	ETFDH	-0.0388343028365596	0.0294053498744825	-1.3206543367899	0.186765951380357
ZNF454	ETHE1	-0.0230509747164049	0.0379898468649245	-0.606766718443592	0.544073790965306
ZNF454	ETNK1	0.0598244516015608	0.0356336140487851	1.67887690313019	0.0933303934950281
ZNF454	ETNK2	0.308102600356809	0.0702061420883949	4.38854195931867	1.1998486169121e-05
ZNF454	ETS1	-0.183032357750347	0.0486651688929218	-3.76105460875054	0.000174003944149059
ZNF454	ETS2	-0.104766991437644	0.0457547367141661	-2.28975181503355	0.0221381916053938
ZNF454	ETV1	-0.0599537615802492	0.0715658829141263	-0.837742219322428	0.402274408110291
ZNF454	ETV2	0.0384374793235789	0.0529872213207009	0.725410360564846	0.468284180205241
ZNF454	ETV3	0.0761948818731527	0.0621588117602567	1.22580982028795	0.220412857715955
ZNF454	ETV4	0.617677747435349	0.0853132207405262	7.24011755826181	6.33831249572512e-13
ZNF454	ETV5	0.163875132096576	0.0612647440978788	2.67486846651581	0.00753604246661396
ZNF454	ETV6	0.0646659241811051	0.0317842313016823	2.03452849204764	0.0420284513771246
ZNF454	ETV7	-0.32948534568662	0.0781901259148153	-4.2138996686817	2.62027989192892e-05
ZNF454	EVC	-0.0326805935638903	0.064892341209282	-0.503612490393793	0.614588519409435
ZNF454	EVC2	0.280787383470131	0.0829032778190877	3.38692740331532	0.000720320617004879
ZNF454	EVI2A	-0.277746414668755	0.0716706502183332	-3.87531596019633	0.000109876377580953
ZNF454	EVI2B	-0.332306201317677	0.0725469347921092	-4.58056845916282	4.91930895956329e-06
ZNF454	EVI5	0.0492636758705677	0.0308763422251215	1.59551528193926	0.110753173930746
ZNF454	EVI5L	0.02331583012271	0.0323796556925588	0.720076530278495	0.471561021048125
ZNF454	EVL	-0.266458514056482	0.0465184178050398	-5.72802185949699	1.16817946013021e-08
ZNF454	EVPL	0.24492812571785	0.0860750866184426	2.84551704029736	0.00447856211382119
ZNF454	EVPLL	0.44878559775109	0.116404920941683	3.855383381738	0.000119155067205968
ZNF454	EWSR1	0.0332788792485225	0.0192392099637815	1.72974250560035	0.0838287435549139
ZNF454	EXD2	0.0701629238799233	0.0258619943274385	2.71297421968279	0.00672471135388737
ZNF454	EXD3	0.0128030949627184	0.0362447734174698	0.353239757226552	0.723945490494358
ZNF454	EXO1	0.273068624994667	0.0533597364582826	5.1175032546901	3.38873954999723e-07
ZNF454	EXOC1	0.027959133597433	0.0246392020734683	1.13474184407699	0.256617865527033
ZNF454	EXOC2	-0.0662391548612327	0.0262095786558813	-2.5272880472792	0.0115702972734609
ZNF454	EXOC3	0.0205682426869369	0.0201764030919018	1.01942068629628	0.308125123641925
ZNF454	EXOC3L2	-0.0296536539722932	0.049259079975955	-0.601993662625614	0.547245783033141
ZNF454	EXOC4	0.0376311695851326	0.0201120784108404	1.87107313408491	0.0614791203419889
ZNF454	EXOC5	0.0133350082824707	0.0295098775720943	0.451882873790055	0.651401782364653
ZNF454	EXOC6	-6.71489298322104e-05	0.0361795061260552	-0.00185599354502664	0.99851931515829
ZNF454	EXOC6B	0.0149678183457414	0.0606471190648676	0.246801803227157	0.805086643802013
ZNF454	EXOC7	0.0526973740758643	0.0199233745796417	2.64500242492615	0.0082322047765508
ZNF454	EXOC8	-0.0457599861240243	0.0258818053244742	-1.76803687186199	0.0772053667435677
ZNF454	EXOG	0.0598514058895602	0.029716541250723	2.01407712238732	0.0441335197662961
ZNF454	EXOSC1	0.0592512829758178	0.0229017202683234	2.58719791708274	0.0097451462622862
ZNF454	EXOSC10	0.0373776939910366	0.0191895343450396	1.94781662331992	0.0515749909211601
ZNF454	EXOSC2	0.142134864404395	0.0231861830057224	6.1301536509617	1.05255474866616e-09
ZNF454	EXOSC3	0.149676513190868	0.0244392068603809	6.12444233750946	1.09029575219062e-09
ZNF454	EXOSC4	0.101902708997217	0.0349929996658432	2.91208841683512	0.00362951380877452
ZNF454	EXOSC5	0.125472443182654	0.0324041533912842	3.87210990108456	0.000111321285178824
ZNF454	EXOSC6	0.155899113913199	0.0227503642326738	6.852598592215	9.59141691751268e-12
ZNF454	EXOSC7	0.183806910371182	0.0231997819872366	7.92278610515837	3.7986124675643e-15
ZNF454	EXOSC8	0.0691624247705624	0.0283404286150078	2.4404156235639	0.0147556185894677
ZNF454	EXOSC9	0.0103253558240189	0.0249076021955355	0.414546359900901	0.678517953042484
ZNF454	EXPH5	0.21249759177376	0.0627617090096511	3.38578402543315	0.000723311241426294
ZNF454	EXT1	0.0152663631626409	0.0330779296765923	0.461527166660741	0.644470031009741
ZNF454	EXT2	0.126165677213073	0.0246974479205012	5.10844997504151	3.5529922394027e-07
ZNF454	EXTL1	0.282395857645099	0.0954186407836248	2.95954601035945	0.003116706234332
ZNF454	EXTL2	0.159290195216135	0.0389819064695212	4.08625974567662	4.55487219445339e-05
ZNF454	EXTL3	0.0704495621283474	0.0313014581501093	2.2506798817646	0.0245127622175426
ZNF454	EYA1	0.160388469648728	0.147299237525936	1.08886150629589	0.276344593755186
ZNF454	EYA2	0.124729999797578	0.115380190993365	1.0810347835596	0.279810428776187
ZNF454	EYA3	0.177220386259161	0.0441515156800073	4.01391398527707	6.18953695650687e-05
ZNF454	EYA4	0.127635114719942	0.131844390816444	0.968073908412514	0.333123121183775
ZNF454	EYS	0.0687685474264653	0.0663320763901455	1.03673141516013	0.299984888655914
ZNF454	EZH1	-0.0948391750884667	0.0304799045404764	-3.11153123732796	0.00188717703142041
ZNF454	EZH2	0.185898743032947	0.0419287757417952	4.43367925116022	9.75994730304563e-06
ZNF454	EZR	0.0330955244715939	0.0353434340924614	0.936398098300613	0.34917996948528
ZNF454	F10	0.162821975362064	0.0835378657638106	1.94907990374587	0.0514238567201953
ZNF454	F11R	0.123967747741757	0.0360860258738907	3.43533943513163	0.000603750307632728
ZNF454	F12	-0.0205711305938005	0.207031823530818	-0.09936216685421	0.920860560348951
ZNF454	F13A1	-0.244829188151682	0.0930040322832069	-2.63245777781066	0.00854140301811039
ZNF454	F2R	-0.068064603643149	0.0756957486391087	-0.899186610435121	0.368660232088628
ZNF454	F2RL1	0.0150085105875496	0.0934180968921522	0.160659562620681	0.872377572848705
ZNF454	F2RL2	0.0878795559489991	0.141044441231034	0.623062881330079	0.533313397970051
ZNF454	F2RL3	0.121472505347714	0.0664530603730802	1.8279444869167	0.0677050190602624
ZNF454	F3	-0.158905304303577	0.0843011680655242	-1.88497156029992	0.0595768249320112
ZNF454	F5	0.0414114715082967	0.112609281867494	0.367744743786087	0.71310202495774
ZNF454	F8	-0.144663347089139	0.0487028517608887	-2.97032600471483	0.00300984854189747
ZNF454	F8A1	0.225107764779524	0.0343943725262433	6.54490104762818	7.52204641185885e-11
ZNF454	FA2H	0.305184552122571	0.0958048551322713	3.18548106670819	0.00146713684039078
ZNF454	FAAH	-0.068278463046072	0.060415263742976	-1.13015252795301	0.258545867913554
ZNF454	FAAH2	-0.0900781937597114	0.0645921501307572	-1.39456874523238	0.163298965172636
ZNF454	FABP3	0.21667900373322	0.0810664409793923	2.67285699378737	0.00758121428769937
ZNF454	FABP4	-0.771296076549297	0.160804192338084	-4.7964923385062	1.73253112030828e-06
ZNF454	FABP5	-0.323050284486484	0.0871167551219795	-3.70824514795294	0.000214317857432166
ZNF454	FABP6	0.561231317026224	0.261235190708675	2.14837562850443	0.0318022622139176
ZNF454	FADD	0.0315036807006358	0.0275958593398848	1.14160897519516	0.253751634941648
ZNF454	FADS1	0.345310625576503	0.0621558907972205	5.55555750464676	3.13243647626596e-08
ZNF454	FADS2	0.438204369579365	0.0811650199614306	5.39893133504555	7.49091105170558e-08
ZNF454	FADS3	0.00477641592230126	0.0496067439506026	0.0962856164689528	0.923303266721531
ZNF454	FADS6	0.472013618304579	0.14091415613499	3.34965365617639	0.000823976544751004
ZNF454	FAF1	0.119350869186021	0.0207578131853604	5.74968413677572	1.03004918029168e-08
ZNF454	FAF2	0.0507789519080469	0.0519902983243665	0.976700529611081	0.328834152556232
ZNF454	FAH	0.010015919044882	0.040423592497052	0.247774094932617	0.804334332163371
ZNF454	FAHD1	0.0348054499017289	0.0254626084899389	1.36692397071108	0.171800939379283
ZNF454	FAHD2A	0.154249057698559	0.0302484756740998	5.0993993667798	3.72487040865158e-07
ZNF454	FAHD2B	0.146142511620258	0.062986335503851	2.32022565610795	0.0204276615764446
ZNF454	FAIM	0.084059677244688	0.0357656288353165	2.3502921654682	0.0188542149643555
ZNF454	FAIM2	-0.239816429903564	0.103549029267926	-2.3159698511809	0.0206593917447049
ZNF454	FAM102A	0.158741074698518	0.0371676905945205	4.27094264290718	2.03659431375616e-05
ZNF454	FAM102B	0.0679962841893139	0.0464055833424945	1.46526084345218	0.143005082828645
ZNF454	FAM104A	0.0048751854288279	0.0168404025500154	0.289493402212255	0.772233478694057
ZNF454	FAM104B	0.166941508479472	0.0329074488793409	5.0730613938377	4.27197502816385e-07
ZNF454	FAM107A	-0.0624352688634795	0.0878156229087673	-0.710981335614327	0.477177723545442
ZNF454	FAM107B	-0.0973555822463105	0.0541564343804406	-1.79767341332708	0.0723777705238868
ZNF454	FAM110A	0.0300751947465203	0.0353322106446251	0.851211803558503	0.394752400724666
ZNF454	FAM110B	-0.011349009453838	0.076846965010563	-0.147683248808564	0.882607462010599
ZNF454	FAM110C	-0.313703622488977	0.0910284168695542	-3.44621639348646	0.000580099609639191
ZNF454	FAM111A	-0.1398771925556	0.0372260719559196	-3.75750610274521	0.000176471813220124
ZNF454	FAM111B	0.086661366629402	0.0589099511380315	1.47108196417183	0.141424399535866
ZNF454	FAM114A1	0.1155057959739	0.0485532443321727	2.37895114039501	0.0174542240808371
ZNF454	FAM114A2	-0.108027857073033	0.0408520360874097	-2.64436898180276	0.00824757416967972
ZNF454	FAM117A	0.0916350194325188	0.0417232678547074	2.19625700823863	0.028186622541444
ZNF454	FAM117B	0.204501975465499	0.0412884929462997	4.95300169302561	7.91378211007691e-07
ZNF454	FAM118A	0.183616514466244	0.0358140052647175	5.12694721266306	3.22522325743065e-07
ZNF454	FAM118B	0.0953744051197567	0.0284744028246451	3.34947867764267	0.000824494264511903
ZNF454	FAM120A	0.00623656982503742	0.0225443489156641	0.276635614910315	0.782088160731656
ZNF454	FAM120AOS	0.108415579304714	0.0242280004569476	4.4748050709907	8.0727447826392e-06
ZNF454	FAM120B	0.028610961922285	0.0246920150266202	1.15871312614381	0.246709830802158
ZNF454	FAM120C	0.143228530737488	0.0409881583561426	3.49438804966515	0.000485368147944367
ZNF454	FAM122A	0.0497960814057432	0.0243818278091777	2.04234406851971	0.0412467598433109
ZNF454	FAM122B	0.215161700705663	0.0341776407293824	6.29539359984814	3.74921911912915e-10
ZNF454	FAM122C	0.082845913525545	0.0396263094482473	2.09067951770132	0.0366812601511066
ZNF454	FAM124A	-0.0453406177866336	0.0684977027525185	-0.661929027758037	0.508092060868865
ZNF454	FAM124B	-0.0313968792165467	0.0672223624694739	-0.467060038700725	0.640507197190013
ZNF454	FAM126A	-0.019067458601889	0.0545086811083311	-0.349805906402214	0.726520760100571
ZNF454	FAM126B	-0.0477351939612663	0.0330159722619705	-1.44582124017139	0.148382166717645
ZNF454	FAM129A	-0.0400519787068343	0.0692773123850347	-0.578139903641618	0.563233984771118
ZNF454	FAM129B	0.0555123833568684	0.0350030968536011	1.5859277705926	0.112911904518495
ZNF454	FAM131A	0.0635640652622142	0.0359074370559728	1.77022005672892	0.0768410025305753
ZNF454	FAM131B	-0.115921293108447	0.0798276829107737	-1.45214402925883	0.146616554041947
ZNF454	FAM131C	0.508973153595347	0.10216507221699	4.98187044310338	6.83177185009576e-07
ZNF454	FAM133B	0.0803218618509519	0.032194635679082	2.49488339149431	0.0126789972775637
ZNF454	FAM135A	0.165214431478945	0.0477187499518349	3.46225397030947	0.000546798270308904
ZNF454	FAM136A	0.196509129558848	0.0248042297741986	7.92240401527231	3.80995471038615e-15
ZNF454	FAM13A	0.0744472967788223	0.0515064889793084	1.44539645885647	0.148501365223448
ZNF454	FAM13B	0.0444355541440955	0.0577505732782456	0.769439186863174	0.441722415959381
ZNF454	FAM13C	-0.138698109892023	0.0801595493017439	-1.73027557041174	0.0837334817392622
ZNF454	FAM149A	-0.206391654678341	0.0883447797962499	-2.33620656652655	0.0195776307628387
ZNF454	FAM149B1	0.0458990655671135	0.0252144783225956	1.82034563554629	0.0688540052856328
ZNF454	FAM151B	-0.0157807279285495	0.0613014590893994	-0.257428259668919	0.796874357955745
ZNF454	FAM155A	-0.169139130458987	0.0952805144531409	-1.77517020588895	0.0760200386871645
ZNF454	FAM155B	-0.0520751178634166	0.132101898135053	-0.394204160565339	0.693471842823528
ZNF454	FAM156A	0.0721045432981793	0.0391634756962351	1.84111706165832	0.0657506754183941
ZNF454	FAM157A	0.0861976719485557	0.0822505559674317	1.04798892766983	0.294768833810987
ZNF454	FAM160A1	0.207490469790145	0.0665790756618953	3.11645164381423	0.00185611591867678
ZNF454	FAM160A2	0.009840996574634	0.0235099496605474	0.41858858554463	0.675561244612558
ZNF454	FAM160B1	-0.010423904854892	0.0288549911341778	-0.361251362248567	0.71794925290392
ZNF454	FAM160B2	-0.0311638888490148	0.0275646958448943	-1.13057256370152	0.258368991504288
ZNF454	FAM161A	0.0837541625611951	0.0501946932281065	1.66858600331672	0.0953541216922043
ZNF454	FAM161B	-0.085781847770884	0.0532389672243731	-1.61126055299609	0.107278863590441
ZNF454	FAM162A	-0.0329647944030388	0.0374466336931432	-0.880313960212529	0.378793764066382
ZNF454	FAM162B	-0.0800617450885078	0.073459627772759	-1.08987409160542	0.275898349305525
ZNF454	FAM166B	0.0684638861469463	0.0974275392315929	0.702715953691515	0.482313595115444
ZNF454	FAM167A	-0.159103529082518	0.0909690597260623	-1.74898508967369	0.0804451731439224
ZNF454	FAM167B	-0.0361971101501106	0.0528540216786774	-0.684850631994829	0.493516597669864
ZNF454	FAM168A	0.0504290792675106	0.0508307941895107	0.992097016613543	0.321268789417019
ZNF454	FAM168B	0.179670099157831	0.0286834776348883	6.26388827201674	4.57361099194478e-10
ZNF454	FAM169A	-0.103837827328068	0.0929151042144578	-1.11755594750665	0.26388932656082
ZNF454	FAM171A1	0.304034082752868	0.0748072545487858	4.06423260132601	5.00322391333318e-05
ZNF454	FAM171A2	0.394359218240865	0.0785513458406313	5.02040052936788	5.60775866740848e-07
ZNF454	FAM171B	0.282084886389184	0.0735336354020222	3.83613410172056	0.00012881359361346
ZNF454	FAM172A	0.118869470767367	0.0469394210646373	2.53240172271574	0.0114034335634343
ZNF454	FAM173A	-0.0211482245133035	0.0425030892336699	-0.497569115436212	0.618841826807711
ZNF454	FAM173B	0.10823844188242	0.0287970523774613	3.75866392378186	0.000175662989191423
ZNF454	FAM174A	0.0143287900794236	0.0410155309677906	0.349350349521891	0.726862645273184
ZNF454	FAM174B	0.154253377892379	0.0706282848581768	2.18401704362669	0.0290754243116943
ZNF454	FAM177A1	-0.0351403528859154	0.0275168330367852	-1.27704931882746	0.201731317052119
ZNF454	FAM178B	0.0171357225700651	0.133396498214151	0.128457064461736	0.897800036438094
ZNF454	FAM180A	-0.00546772402205461	0.100198151737734	-0.0545691105796666	0.956487133864698
ZNF454	FAM181B	0.112956511529691	0.11940574783627	0.945988895648287	0.344267168538688
ZNF454	FAM182B	-0.00792047107236122	0.0814366315730393	-0.0972593158553896	0.922530093625946
ZNF454	FAM183A	-0.0163575702946581	0.115283359128506	-0.141890125498724	0.88718091556681
ZNF454	FAM184A	-0.0629516899235047	0.0978817097000825	-0.643140481673173	0.520205803153379
ZNF454	FAM185A	0.00476538545209436	0.0248834389603534	0.191508314412932	0.848146576299339
ZNF454	FAM186B	0.0844232999377611	0.0513571562057593	1.64384685942353	0.100363146535836
ZNF454	FAM189A1	-0.166106437965488	0.132857557075543	-1.25025961354264	0.211349254602235
ZNF454	FAM189A2	-0.101203805363434	0.103913915030306	-0.973919665464614	0.330212808044861
ZNF454	FAM189B	0.155681020164253	0.028578202431182	5.44754417424056	5.72886644759136e-08
ZNF454	FAM192A	0.10175344294812	0.0180302879110662	5.64347299666071	1.90112599520425e-08
ZNF454	FAM193A	0.0207479050165107	0.024221679430953	0.856584081035968	0.391776188437733
ZNF454	FAM193B	-0.0201361257405608	0.121122268450441	-0.166246273275502	0.867979750034893
ZNF454	FAM198A	0.295928436911385	0.0936734556339779	3.15914935462298	0.00160566453907654
ZNF454	FAM198B	-0.0576705424908429	0.0699096513815686	-0.824929624896507	0.409508755999885
ZNF454	FAM199X	0.10117212511879	0.0348252471493927	2.90513731847427	0.0037107589403383
ZNF454	FAM19A2	-0.171363611570278	0.0794279463003386	-2.15747252135042	0.0310862117322766
ZNF454	FAM19A5	0.197883147091546	0.0998005335973474	1.98278646374698	0.0475262794890631
ZNF454	FAM200A	0.0250567815771269	0.031099768752652	0.805690285880026	0.420516095518647
ZNF454	FAM200B	0.161398438879749	0.0309217157177896	5.21958226227707	1.9768345283782e-07
ZNF454	FAM20A	-0.0629475341075591	0.0788523438677768	-0.79829629684962	0.424792220825365
ZNF454	FAM20B	0.0849041080455818	0.0265767860682138	3.19467176458663	0.00142144078381058
ZNF454	FAM20C	-0.149679694851771	0.0592124473912471	-2.52784171987961	0.0115521263706768
ZNF454	FAM24B	0.454313401883769	0.0806745237714055	5.63143580705954	2.03651829503569e-08
ZNF454	FAM27C	0.180388965704442	0.075114051373077	2.40153423236998	0.0164161458541701
ZNF454	FAM32A	0.0854594574014357	0.0160727358210716	5.31704486111175	1.17101425557561e-07
ZNF454	FAM3A	0.20379964576031	0.0300100552306446	6.79104534110289	1.45822477955264e-11
ZNF454	FAM3B	0.441130104936075	0.152962009213128	2.88391939413813	0.00396909417804993
ZNF454	FAM3C	0.0644232907493457	0.037908474364952	1.69944298283098	0.0893894093512834
ZNF454	FAM3D	0.362758897724441	0.135327822783533	2.68059361528856	0.00740879130635963
ZNF454	FAM41C	0.388652302992092	0.0489937730973355	7.93268773605087	3.51601388496795e-15
ZNF454	FAM43A	-0.0520809382687698	0.056118601296254	-0.928051253341666	0.353491640636509
ZNF454	FAM43B	-0.10083016653783	0.095441675249554	-1.05645847345184	0.290884882960138
ZNF454	FAM45A	0.094119503254666	0.0278690566751234	3.377204487107	0.000746122925018949
ZNF454	FAM47E	0.103210871320421	0.0817769786866308	1.26210179170258	0.207057572088092
ZNF454	FAM49A	-0.172824031015783	0.0681570275328217	-2.53567441644308	0.0112977678647872
ZNF454	FAM49B	0.0300538230150019	0.0296597487788288	1.01328649946133	0.311044447490879
ZNF454	FAM50A	0.179862781149086	0.0327470289474784	5.49249159175814	4.46207274400755e-08
ZNF454	FAM50B	-0.00756207213652874	0.0779708587613181	-0.0969858772452092	0.922747212181757
ZNF454	FAM53A	0.207471199507445	0.0567583717016022	3.65534093539877	0.000263386900452115
ZNF454	FAM53B	0.0355383349592394	0.0370483242217782	0.959242710857857	0.337551059091013
ZNF454	FAM53C	0.105960417185846	0.0343420624736422	3.08544127968935	0.00206000682128513
ZNF454	FAM57A	0.225774810241444	0.0363405900258509	6.21274475953304	6.30285042488758e-10
ZNF454	FAM66C	0.133453735365315	0.071248591002347	1.87307192307732	0.0612024836986985
ZNF454	FAM66D	-0.194904097671563	0.11384064269326	-1.71207833213596	0.0870354166215526
ZNF454	FAM71D	0.113183614083342	0.0378652703346913	2.98911411652185	0.0028315723212585
ZNF454	FAM71E1	0.272627952321534	0.0633846763019369	4.30116501696488	1.77986315467464e-05
ZNF454	FAM72A	0.425327743426875	0.0605943479611059	7.01926430002816	3.03182189133847e-12
ZNF454	FAM72B	0.446133525070524	0.0495443410954907	9.00473222987578	4.86261150946593e-19
ZNF454	FAM72D	0.423688365073799	0.0545339233559065	7.76926248839035	1.24538361395141e-14
ZNF454	FAM76A	0.0628507276976324	0.0266081595062703	2.36208474632834	0.0182666683296094
ZNF454	FAM76B	0.0815666769794286	0.0364736909704461	2.23631540458903	0.025439689006508
ZNF454	FAM78A	-0.182054767119316	0.0555510871797101	-3.27724939982472	0.00106597060810448
ZNF454	FAM78B	-0.201649196444089	0.0723823898877893	-2.78588751707004	0.00538789401402238
ZNF454	FAM81A	-0.0251080908749948	0.0751872041504654	-0.33394100975943	0.738458667828871
ZNF454	FAM83A	-0.213759982550842	0.13290418406617	-1.60837662149459	0.107908678845953
ZNF454	FAM83B	0.113441623447672	0.107428181970471	1.0559763868931	0.291105028601462
ZNF454	FAM83C	0.680816442404728	0.135859680612019	5.01117358246241	5.88000099300496e-07
ZNF454	FAM83D	0.426771413546607	0.0533148968203415	8.00473111642185	1.99810167267547e-15
ZNF454	FAM83E	0.00398051259384341	0.104917352958832	0.0379395064933186	0.969739655590224
ZNF454	FAM83F	0.528493997926481	0.0998340166123786	5.2937266861499	1.3283699450083e-07
ZNF454	FAM83G	0.0409252591304275	0.0638388467503221	0.641071404226472	0.521548871739434
ZNF454	FAM83H	0.0598393917494626	0.0424025429851773	1.41122176965614	0.158332924919785
ZNF454	FAM84A	0.0319526512849432	0.0903954328356218	0.353476390151779	0.723768138691556
ZNF454	FAM84B	0.0697494276205279	0.0536969404275698	1.29894603053987	0.194110406352481
ZNF454	FAM86B1	0.0718882040007927	0.0633042290183704	1.13559876039137	0.256258978956035
ZNF454	FAM86B2	0.0972186120473848	0.100375585044622	0.968548397542752	0.332886280527805
ZNF454	FAM89A	0.200884091717052	0.054396950990213	3.6929292554135	0.000227559539316804
ZNF454	FAM89B	0.138150208077228	0.0280306467126294	4.92854158855291	8.95819156333941e-07
ZNF454	FAM8A1	-0.0363461995443283	0.0327874491041791	-1.10854002178827	0.267760370098209
ZNF454	FAM90A1	0.629833693531834	0.101687711605845	6.19380339655153	7.09339114039144e-10
ZNF454	FAM91A1	0.031242614930557	0.030062600538202	1.03925190672894	0.298811726267804
ZNF454	FAM95B1	-0.138382108872843	0.0980935183253634	-1.41071613329076	0.158482005040062
ZNF454	FAM98A	0.0622675041555013	0.0215068003720045	2.89524722778174	0.00382920846750484
ZNF454	FAM98B	0.0951689116981799	0.0317340557014279	2.99895205937695	0.00274212153204145
ZNF454	FAM98C	-0.0116674301506302	0.0308612995553316	-0.378060234622057	0.705425492470616
ZNF454	FANCA	0.269960398122258	0.0452533946640247	5.96552811400181	2.8708122616343e-09
ZNF454	FANCB	0.361683734587548	0.0504635331284783	7.16722972342651	1.06766132882339e-12
ZNF454	FANCC	0.198235527916838	0.0322388551135755	6.14896302050634	9.37055376793199e-10
ZNF454	FANCD2	0.276779518917515	0.0393454780082425	7.03459540787717	2.72358602700878e-12
ZNF454	FANCE	0.126876182326939	0.0365184049985352	3.47430788206735	0.000522951502141569
ZNF454	FANCF	0.108385302160839	0.0347021086106181	3.12330594595845	0.00181362975780011
ZNF454	FANCG	0.187932763744837	0.0295851796091879	6.3522603623631	2.61295886560295e-10
ZNF454	FANCI	0.232810969738819	0.0374415827718617	6.21797884874095	6.10001941435222e-10
ZNF454	FANCL	0.0617709476431736	0.0361265017037644	1.70985134817903	0.0874466346212652
ZNF454	FANCM	0.0712989642142699	0.0376341349597982	1.89452911008672	0.0582972344427112
ZNF454	FANK1	-0.156858075398848	0.0636121852677568	-2.46584950255363	0.0137512570080517
ZNF454	FAP	-0.0899382286034022	0.0882844903990758	-1.01873192218532	0.308452006674106
ZNF454	FAR1	0.0546187588177115	0.0344280488843177	1.58646105683296	0.112790964197876
ZNF454	FAR2	-0.0739003834055106	0.0753682955071461	-0.980523480174812	0.326944971137758
ZNF454	FARP1	0.317761396886044	0.0485268928132644	6.54815048861293	7.36354544430019e-11
ZNF454	FARP2	0.0496361172719444	0.0385242727952472	1.28843748811965	0.197740977775461
ZNF454	FARS2	-0.0773568955289908	0.0216684743947477	-3.57002039551716	0.000365274628766701
ZNF454	FARSA	0.125437221031873	0.0218815773131744	5.73254931473109	1.13789681632247e-08
ZNF454	FARSB	0.139825699843585	0.0235487542369546	5.93771111782039	3.39283021035037e-09
ZNF454	FAS	-0.313992895022284	0.0587426975951313	-5.34522430662612	1.00484040442158e-07
ZNF454	FASLG	-0.566518488779794	0.100812185880266	-5.61954374694986	2.17945660891871e-08
ZNF454	FASN	0.167892670132059	0.0512329039536088	3.27704770129925	0.00106672832791
ZNF454	FASTK	0.0435396553910537	0.0274325320071133	1.58715409061635	0.11263394852954
ZNF454	FASTKD1	0.0329375373388668	0.0300350916316856	1.0966351540649	0.272931371321329
ZNF454	FASTKD2	0.0562147488506608	0.0218999664472068	2.56688744186778	0.0103328935732206
ZNF454	FASTKD3	0.0943128711602194	0.0284584805279908	3.31405153790472	0.000935762372631619
ZNF454	FASTKD5	0.0703276310627188	0.0275165495016855	2.55583030344742	0.0106659633414526
ZNF454	FAT1	0.0597617356914735	0.0625099699819236	0.956035264594674	0.339168590708743
ZNF454	FAT2	-0.17818144737155	0.184290361434429	-0.96685168982615	0.333733691216044
ZNF454	FAT3	-0.0784474196426381	0.116404126258724	-0.673923014277675	0.500437214103153
ZNF454	FAT4	-0.11141411313408	0.0783124475664118	-1.42268715378353	0.154980965956856
ZNF454	FAU	0.00433201516075349	0.0283628892527164	0.152735326861617	0.878622224873347
ZNF454	FBF1	0.0938696444384332	0.0456040499406964	2.05836202180511	0.0396831484291923
ZNF454	FBL	0.129202623685769	0.0318721724698495	4.05377524258795	5.23044492241152e-05
ZNF454	FBLIM1	0.0751584031553336	0.0466444208925527	1.61130531191424	0.107269111804918
ZNF454	FBLL1	0.300194445999321	0.275839023803418	1.08829578157607	0.276594121903307
ZNF454	FBLN1	0.258173814100845	0.0749031527597087	3.44676832134255	0.00057892282975457
ZNF454	FBLN2	0.0665430973609921	0.0824097158400559	0.807466652234812	0.419492560691422
ZNF454	FBLN5	0.0480479612835264	0.0685044122984664	0.70138491334232	0.483143467617845
ZNF454	FBLN7	-0.0734251517828872	0.0720694539633897	-1.01881099057842	0.308414469663992
ZNF454	FBN1	-0.0411605303936503	0.0746720606539324	-0.55121728305328	0.581545575780768
ZNF454	FBN2	-0.210299828394032	0.183925897202072	-1.14339433213684	0.253010122599101
ZNF454	FBN3	0.599347089492905	0.144934850079004	4.13528622802728	3.68995756426255e-05
ZNF454	FBP1	-0.0320249888997337	0.0824289145992462	-0.388516445417644	0.697674748939792
ZNF454	FBRS	0.082973454426428	0.0235149327193991	3.52854313539998	0.000427174966661609
ZNF454	FBRSL1	0.246907133125162	0.0325444093520244	7.58677567180377	4.96926241527635e-14
ZNF454	FBXL12	0.163041514126749	0.0226831035945975	7.18779568443098	9.22036482932649e-13
ZNF454	FBXL13	0.13060616304653	0.0787959872506214	1.65752302374383	0.097568749889437
ZNF454	FBXL14	0.0725603680572839	0.0278412352437562	2.60621942316861	0.00922193288782793
ZNF454	FBXL15	0.0320075151033453	0.0363842917703768	0.87970697094632	0.379122504935738
ZNF454	FBXL16	0.0103538064924436	0.0883347753925154	0.117210990195385	0.906704487332777
ZNF454	FBXL17	-0.0204743729921888	0.0430740035819149	-0.4753301594836	0.634602956468735
ZNF454	FBXL18	0.0856962223716328	0.0383866295649737	2.23244977073546	0.025694259445919
ZNF454	FBXL19	0.183657781375426	0.032611699946804	5.63165310839384	2.03399307947771e-08
ZNF454	FBXL2	0.000376127281291672	0.0619183226763287	0.00607457154900394	0.995153821596496
ZNF454	FBXL20	0.083292092500464	0.0301533946697527	2.76227912023502	0.00579181820477292
ZNF454	FBXL22	0.294002260516119	0.0581618942521746	5.05489486366114	4.69372257218069e-07
ZNF454	FBXL3	-0.0311070992023663	0.0301707793505213	-1.0310339962043	0.30264806319234
ZNF454	FBXL4	0.106603542821053	0.0295546741692415	3.6069943525887	0.000317272009018267
ZNF454	FBXL5	-0.0906251102252776	0.0290558865527901	-3.11899311902343	0.0018402570556335
ZNF454	FBXL6	0.0280223340835179	0.0361450066582858	0.775275388615653	0.438267516107976
ZNF454	FBXL7	-0.0140692749742019	0.0685689178972386	-0.205184439329887	0.837448659021146
ZNF454	FBXL8	-0.0956404786740597	0.049060528039321	-1.94943842833094	0.0513810318087767
ZNF454	FBXO10	0.1757825453633	0.0338311696845976	5.19587549003159	2.24235947757075e-07
ZNF454	FBXO11	0.0562085091811817	0.023422179571694	2.39979840514546	0.0164939658813434
ZNF454	FBXO15	-0.148065252646036	0.0854460614105485	-1.73285052817843	0.0832745562024952
ZNF454	FBXO16	-0.179980622151621	0.0795055056736124	-2.26375042365596	0.0236949241853537
ZNF454	FBXO17	0.265080201595538	0.079260069958812	3.34443562481447	0.000839545874268728
ZNF454	FBXO2	0.0515431285104811	0.0980968185328565	0.525431194215715	0.59934102755561
ZNF454	FBXO21	0.11302220343795	0.0295412480444828	3.82591159546687	0.000134238436677064
ZNF454	FBXO22	-0.0327580131112696	0.0237649004703061	-1.37841995813112	0.168226004730003
ZNF454	FBXO24	0.0100870512866112	0.0538878746381081	0.187185918063243	0.851533626768507
ZNF454	FBXO25	-0.0306202130303355	0.0285310301527971	-1.07322493672152	0.283298141688306
ZNF454	FBXO27	0.38066794479712	0.0862488514426461	4.41360016313095	1.07014449959669e-05
ZNF454	FBXO28	-0.0196424867197042	0.0259737173274474	-0.756244725083969	0.449590491013414
ZNF454	FBXO3	-0.0968089521562468	0.0308608860423484	-3.13694661985408	0.00173172777156846
ZNF454	FBXO30	0.0470175728039102	0.033568175348617	1.40065917541292	0.161469302537292
ZNF454	FBXO31	-0.0100856685509837	0.023855657718672	-0.422778892534562	0.672501500549429
ZNF454	FBXO32	-0.0333807901325224	0.0576225115554651	-0.579301200718948	0.562450422680258
ZNF454	FBXO33	0.0546946792663745	0.0262335868374763	2.08491044725305	0.0372024841536056
ZNF454	FBXO34	0.0868167191240058	0.0290302017834172	2.99056547287238	0.00281821043511082
ZNF454	FBXO36	-0.0521864381228834	0.0482397125782083	-1.0818148644289	0.279463672225647
ZNF454	FBXO38	-0.00868965508608226	0.0389124813155949	-0.223312798163805	0.823314602463434
ZNF454	FBXO4	0.0357637377364683	0.0357097837909954	1.00151090092812	0.316699589095018
ZNF454	FBXO41	0.19985339887201	0.0590802431679156	3.38274502872296	0.000731316263095691
ZNF454	FBXO42	0.0386993497583412	0.01714843916647	2.25672723812725	0.0241313785078865
ZNF454	FBXO43	0.0556820952858089	0.0665708957824933	0.836433018232753	0.403010082197414
ZNF454	FBXO44	-0.0239054912136283	0.0407493917207154	-0.586646578124887	0.557506515853609
ZNF454	FBXO45	0.0679607824661385	0.0284637028145978	2.38762970892474	0.0170486711321582
ZNF454	FBXO46	0.089312815582642	0.0280329121117699	3.18599848729748	0.00146452866335286
ZNF454	FBXO48	0.0576606724509331	0.0352885846269045	1.63397520927977	0.102419576736692
ZNF454	FBXO5	0.168333586268737	0.0398184304294075	4.22752942427425	2.46784048833099e-05
ZNF454	FBXO6	-0.0440939511868996	0.0448425956116112	-0.983305060411854	0.325574844517388
ZNF454	FBXO7	0.0254834557738088	0.0185407761640394	1.37445463708445	0.169452741968802
ZNF454	FBXO8	-0.0476174092567445	0.0263108779380674	-1.80979932972325	0.0704751837010148
ZNF454	FBXO9	0.0261514270494211	0.0266175677110524	0.982487480948993	0.325977172379688
ZNF454	FBXW11	-0.0523754701298197	0.0567973273370454	-0.922146737979665	0.35656194681437
ZNF454	FBXW2	0.0488664957735566	0.0235730980075342	2.07297724541502	0.0383006738232131
ZNF454	FBXW4	-4.00058049788615e-05	0.028216658242018	-0.00141780804217588	0.998868892952616
ZNF454	FBXW5	-0.0218537008340693	0.0291403488938966	-0.749946437279841	0.453374126792004
ZNF454	FBXW7	0.034780113349895	0.0287023596290036	1.21175101278955	0.225749149237604
ZNF454	FBXW8	0.144878091120381	0.0289821234965197	4.998877709488	6.2626725688369e-07
ZNF454	FBXW9	0.068458198873221	0.0343922396371033	1.99051296442371	0.0466687438443079
ZNF454	FCER1A	-0.230655107455	0.113558910058302	-2.0311493597163	0.0423702871571981
ZNF454	FCER1G	-0.233668316850983	0.0674398185159663	-3.46484201756358	0.000541594334291218
ZNF454	FCF1	0.100432044952662	0.0228581088558852	4.39371627748653	1.17189284234008e-05
ZNF454	FCGBP	0.0080201042850086	0.109458850126616	0.073270496407841	0.94159810891118
ZNF454	FCGR1A	-0.270919859977698	0.0833164216219335	-3.25169822111488	0.00116602784409195
ZNF454	FCGR1B	-0.210023446989668	0.0763788454126595	-2.74975938500973	0.0060169315285283
ZNF454	FCGR2A	-0.231816081902972	0.0632654904525411	-3.66417900572304	0.000254515872594535
ZNF454	FCGR2B	-0.119475437417226	0.0794877226386475	-1.50306781287927	0.132977562247087
ZNF454	FCGR2C	-0.20977241742739	0.0775860525924849	-2.70373875739245	0.00691378509938365
ZNF454	FCGR3A	-0.33098735853546	0.0805277075659863	-4.11022949168447	4.11039847670372e-05
ZNF454	FCGR3B	-0.106643973915435	0.114406077838789	-0.932153045799785	0.351368613756351
ZNF454	FCGRT	0.0659403742989991	0.0455259735045434	1.44841217491853	0.147656703555362
ZNF454	FCHO1	0.379321280457683	0.0774447667239907	4.89795884865358	1.04518264961182e-06
ZNF454	FCHO2	-0.0549073527621659	0.0496006362400284	-1.10698888007116	0.268430280192108
ZNF454	FCHSD1	0.0315965708849566	0.0649615766595717	0.486388608616091	0.626744324136704
ZNF454	FCHSD2	-0.0405855758274332	0.0309408975527776	-1.31171294427397	0.189765770287502
ZNF454	FCN1	-0.111676953562277	0.0980804075775398	-1.1386265240995	0.254993710825998
ZNF454	FCN3	-0.118137910195631	0.074333814274124	-1.58928895751224	0.112151350675347
ZNF454	FCRL2	-0.235138210061351	0.12330569768012	-1.90695332401708	0.0566680831204046
ZNF454	FCRL3	-0.353610608120024	0.117368519383704	-3.01282328495593	0.00262038400401386
ZNF454	FCRL5	-0.0271277937021812	0.135954568374369	-0.19953572746067	0.841863742204471
ZNF454	FCRL6	-0.403205038580331	0.0912692653074194	-4.41775264895831	1.04998858890223e-05
ZNF454	FCRLA	-0.0309199889227766	0.116003822443768	-0.26654284549774	0.789848317689527
ZNF454	FCRLB	-0.0102991319137334	0.0700088808087189	-0.147111792029259	0.883058434187951
ZNF454	FDFT1	0.159767649479065	0.034994114143079	4.56555776282349	5.28093133987557e-06
ZNF454	FDPS	0.0214755053459421	0.0279765989457149	0.767623876927022	0.442800211863369
ZNF454	FDX1	0.0454119562563172	0.025414718957572	1.7868368456928	0.0741134747932968
ZNF454	FDXACB1	-0.00158397165023453	0.0313212043359538	-0.0505718628582963	0.959671674369662
ZNF454	FDXR	-0.102101678967711	0.0425259080114252	-2.40092883943312	0.0164432498939461
ZNF454	FECH	0.0589645729331347	0.0329932769847656	1.78716933635786	0.0740597176307427
ZNF454	FEM1A	0.0779435325535331	0.0211860077669887	3.67900991120101	0.000240256821124895
ZNF454	FEM1B	-0.0141972231805335	0.0286232259213656	-0.496003602792236	0.619945723763767
ZNF454	FEM1C	0.0720420888913176	0.0420383296659604	1.71372386733177	0.0867325691720861
ZNF454	FEN1	0.188864368721848	0.0343473962516743	5.49865169802039	4.3112055664274e-08
ZNF454	FER	0.0995154199852822	0.066843522860821	1.48878179554494	0.136700626202209
ZNF454	FERMT1	0.33660809323341	0.0948459651289288	3.54899750111502	0.000395516849048697
ZNF454	FERMT2	0.0165514365941933	0.0517120347693809	0.320069335271903	0.748948807396908
ZNF454	FERMT3	-0.224718717172663	0.0617885508670941	-3.63689897269203	0.000282840018569658
ZNF454	FES	0.217254519549756	0.0518991521873946	4.1860899531712	2.95955783194565e-05
ZNF454	FEZ1	0.00470034853872363	0.0652262004958002	0.0720622771676894	0.942559466478722
ZNF454	FEZ2	-0.00732625826558105	0.0253896198800584	-0.28855328674437	0.772952794708967
ZNF454	FFAR2	-0.191815164455159	0.10154203842926	-1.88902219634668	0.0590316957214673
ZNF454	FGA	-0.0642642293714103	0.156004290439869	-0.411938858798122	0.680427858831759
ZNF454	FGD1	0.287749302828878	0.0501558455809533	5.73710401042767	1.10820281412364e-08
ZNF454	FGD2	-0.426811382650392	0.0682556085996977	-6.25313276676699	4.89368825058415e-10
ZNF454	FGD3	-0.0627475178149663	0.0611341619222877	-1.02639041481798	0.304830241545313
ZNF454	FGD4	-0.0916152659183633	0.0426986452725282	-2.14562465234248	0.0320215699005611
ZNF454	FGD5	-0.101153472782543	0.0593320766540392	-1.70486992006637	0.0883721473062881
ZNF454	FGD6	-0.00479376867123714	0.048371784846677	-0.0991025798703075	0.92106663758252
ZNF454	FGF1	-0.161892870891292	0.12915226368966	-1.25350393610061	0.210167140831104
ZNF454	FGF11	0.366842764245449	0.0706372043322066	5.19333639706618	2.27276283272819e-07
ZNF454	FGF12	0.357062721447194	0.0999964001392945	3.57075575670531	0.000364257014875108
ZNF454	FGF13	0.356148237312615	0.0968712326196267	3.67651187748443	0.000242604793540754
ZNF454	FGF14	-0.0265194473882128	0.101820608580981	-0.260452650576342	0.794541128350954
ZNF454	FGF18	-0.177452864820137	0.224007902324014	-0.792172342935752	0.428353026684524
ZNF454	FGF2	0.0260862060074127	0.0856399563150582	0.304603214782652	0.760699686930515
ZNF454	FGF7	0.0117719017865493	0.0816814376867946	0.144119669289959	0.885420320756098
ZNF454	FGF9	0.0733336931480355	0.112228282377243	0.653433266505251	0.513551220178318
ZNF454	FGFBP1	0.0666148064903934	0.139566772204696	0.477297034516875	0.633202155766017
ZNF454	FGFBP2	0.378233146166672	0.124883893054648	3.02867837408912	0.00248730375253422
ZNF454	FGFBP3	0.520085799154238	0.0577736062412996	9.00213493653187	4.97452737702513e-19
ZNF454	FGFR1	0.0774882678781617	0.0648060666655979	1.19569466047067	0.23195580089996
ZNF454	FGFR1OP	0.00968725004461944	0.0288072815243445	0.336277827410855	0.736696227130593
ZNF454	FGFR1OP2	0.0108418586754925	0.0259916049496275	0.417129249867575	0.676628109108276
ZNF454	FGFR2	0.406492122284489	0.0972596952625283	4.17945091424834	3.04652334315626e-05
ZNF454	FGFR3	0.119792237933293	0.097704838228588	1.22606249705905	0.220317784792851
ZNF454	FGFR4	-0.0488536552079695	0.21528034336829	-0.226930403601193	0.820500777182907
ZNF454	FGFRL1	0.108210145191326	0.0570348886914341	1.8972623191527	0.0579355348117592
ZNF454	FGG	-0.199081938434944	0.15223983114907	-1.30768627981469	0.191128250997019
ZNF454	FGGY	-0.0211644439691118	0.0482720559884857	-0.438440906145787	0.661113490315093
ZNF454	FGL2	-0.427198049328548	0.0793218950567065	-5.38562586059181	8.05834018322877e-08
ZNF454	FGR	-0.18561932518162	0.0613049429161789	-3.02780357263221	0.00249448200629398
ZNF454	FH	-0.068125673679591	0.0238486861289386	-2.85657974243392	0.0043260334341116
ZNF454	FHAD1	0.0291065388596241	0.09273453844217	0.31386945304931	0.753652536467429
ZNF454	FHDC1	0.184266552866584	0.0596193668282945	3.09071636733877	0.00202393264142437
ZNF454	FHIT	-0.113383679058418	0.067835055459758	-1.67146143376681	0.0947851531276029
ZNF454	FHL1	-0.0876412673696801	0.0814371614513705	-1.07618273780348	0.281973798539077
ZNF454	FHL2	-0.212983270821755	0.0645065047750107	-3.30173323705275	0.000977606550237611
ZNF454	FHL3	0.0370905573039504	0.0376481654916128	0.985188967898407	0.324649011395037
ZNF454	FHL5	-0.265021301139416	0.0841073468621314	-3.15098871890274	0.00165098249290857
ZNF454	FHOD1	-0.0392464580484563	0.0343273295059533	-1.14330064742292	0.253048995080506
ZNF454	FHOD3	0.0751290595559786	0.0842598287855708	0.891635559184096	0.372694288009797
ZNF454	FIBCD1	-0.182127503714578	0.133764558580188	-1.36155275842665	0.173490611791176
ZNF454	FIBIN	-0.0219120560748717	0.0927623510164194	-0.236217127258808	0.813288090986025
ZNF454	FIBP	0.0914786449230882	0.0224658514775735	4.07189752030572	4.84265891061597e-05
ZNF454	FICD	0.013951379722852	0.044227801374197	0.31544366415174	0.752457338692512
ZNF454	FIG4	0.00513521140118663	0.0273386294022149	0.187837192773482	0.851023107785112
ZNF454	FIGN	-0.0765073072049604	0.0948979722071807	-0.806205922271237	0.42021883691841
ZNF454	FIGNL1	0.186172761908079	0.0364604919087197	5.10615058003524	3.59591911567261e-07
ZNF454	FIGNL2	0.0238114509374946	0.0810760417449386	0.293692815103187	0.769022756793528
ZNF454	FILIP1	0.021705353993576	0.0772770200003631	0.280877212830852	0.778833286991667
ZNF454	FILIP1L	-0.0474384303324532	0.0631889472320766	-0.750739368361751	0.452896793833863
ZNF454	FIP1L1	0.153335496197255	0.0224274218536927	6.83696490829632	1.06717573980965e-11
ZNF454	FIS1	-0.0781295961891003	0.0281968664217818	-2.77086095385216	0.00564193086131607
ZNF454	FITM2	-0.077416793795368	0.0415956618230897	-1.86117470914705	0.0628643948512303
ZNF454	FIZ1	0.131116163027089	0.0245423876810797	5.34243712269975	1.020200007145e-07
ZNF454	FJX1	0.0660537501907372	0.0545187844164742	1.21157782400551	0.225815456908413
ZNF454	FKBP10	0.481407472224538	0.0722508533400578	6.6630005040734	3.44732909654009e-11
ZNF454	FKBP11	-0.0622112448964155	0.0465269666000112	-1.3371008136258	0.181339984269256
ZNF454	FKBP14	0.0702866929503058	0.0410264967332259	1.71320240690654	0.0868284474539913
ZNF454	FKBP15	-0.102043459637399	0.0214560282517918	-4.75593425026726	2.11470787259814e-06
ZNF454	FKBP1A	0.133986997857556	0.0207982060441408	6.4422382186805	1.46683914602831e-10
ZNF454	FKBP1AP1	0.19538965419784	0.077855729813301	2.50963743665864	0.0121630319014427
ZNF454	FKBP1B	0.399495755256294	0.0733075829085021	5.44958296817561	5.6645232873909e-08
ZNF454	FKBP2	0.00390847131067373	0.0346926016413706	0.11266008099009	0.910311222529384
ZNF454	FKBP3	-0.0269954906983177	0.026710670759612	-1.01066315186425	0.312298482548056
ZNF454	FKBP4	0.0742421356890018	0.030153912528407	2.46210622316625	0.0138951770834182
ZNF454	FKBP5	-0.315000607282978	0.0621500950539762	-5.06838496400377	4.37690403656499e-07
ZNF454	FKBP7	0.0957272425751043	0.0446951230815088	2.14178272650755	0.032330018189347
ZNF454	FKBP8	0.0686420074579344	0.0258020530837236	2.66033122384493	0.00786801380666759
ZNF454	FKBP9	0.189092967475349	0.034102361043091	5.54486439330154	3.3269623378655e-08
ZNF454	FKBPL	0.0402162955372073	0.0273365625309756	1.4711540813384	0.141404901243614
ZNF454	FKRP	0.083569394497343	0.0259512807460091	3.22024162565443	0.00130112616118626
ZNF454	FKTN	0.0852142425111215	0.0316190110716707	2.69503186921206	0.00709640004429751
ZNF454	FLAD1	0.0905713930698522	0.0228014492281827	3.97217703855005	7.37107716353647e-05
ZNF454	FLCN	0.148635714587165	0.0264110829243744	5.62777811923765	2.07948350469427e-08
ZNF454	FLG	-0.350546662594051	0.12690362030404	-2.76230624275494	0.00579133888582135
ZNF454	FLI1	-0.248820294078048	0.0529825974281613	-4.69626455017464	2.82750482272246e-06
ZNF454	FLII	0.0477016000942366	0.0229967021748706	2.07428003074119	0.0381794550757224
ZNF454	FLJ12825	-0.184027766893263	0.0898637985314565	-2.04785208171281	0.0407032972525422
ZNF454	FLJ16779	-0.133849572771459	0.12353407326411	-1.08350327350815	0.278714152996825
ZNF454	FLJ37453	0.277917835636584	0.0398774358659484	6.96930054808013	4.293431402022e-12
ZNF454	FLNA	0.0463127228918997	0.0529398284987368	0.874818151196027	0.381776653925483
ZNF454	FLNB	-0.0223369319473258	0.0381394387325722	-0.585664936077032	0.558165996256217
ZNF454	FLNC	-0.0800109331568631	0.100300506521298	-0.797712154523106	0.425131124934845
ZNF454	FLOT1	0.0708674512402256	0.0262537461917881	2.6993272016316	0.00700577661694496
ZNF454	FLOT2	0.0433554143063154	0.0264253290500062	1.6406764216359	0.101019980322655
ZNF454	FLRT1	0.187558185727709	0.0794790225741614	2.35984514722359	0.0183770027779926
ZNF454	FLRT2	-0.173838069306898	0.0923162680634212	-1.88307080597616	0.0598340630068983
ZNF454	FLRT3	-0.151873915429344	0.121841177246546	-1.24649087329504	0.212728478401256
ZNF454	FLT1	-0.0534397712520413	0.04815797592965	-1.10967643926952	0.267270302331392
ZNF454	FLT3	-0.372873818896501	0.100647134941678	-3.70476337068682	0.000217262913473597
ZNF454	FLT3LG	-0.318394247193105	0.0535576519728778	-5.94488808722128	3.24991185626654e-09
ZNF454	FLT4	-0.11904378145719	0.137375134665451	-0.866559889073789	0.386285912100358
ZNF454	FLVCR1	0.198062534688593	0.0422802324382672	4.68451858626324	2.9927257341933e-06
ZNF454	FLVCR2	-0.0640506579625232	0.0558071877621238	-1.14771341346812	0.251222529992835
ZNF454	FLYWCH1	0.0554790335025208	0.0307267315971161	1.80556247341738	0.0711352362458199
ZNF454	FLYWCH2	0.1037438257473	0.0297111665705622	3.49174528374423	0.000490166260166447
ZNF454	FMN1	-0.330317076859357	0.0871165666861984	-3.79166775533279	0.000154022148615613
ZNF454	FMNL1	-0.168630034037986	0.0573659628520368	-2.93954856947022	0.0033241447407118
ZNF454	FMNL2	0.074689841961425	0.0520631017974818	1.43460223042334	0.15155496645055
ZNF454	FMNL3	-0.0333330196260144	0.0383316023925335	-0.869596300323391	0.384624171587034
ZNF454	FMO1	-0.173909532110552	0.110434035261198	-1.57478201081055	0.115463055064223
ZNF454	FMO2	-0.112714909484552	0.118266293358871	-0.953060303856202	0.340673319504288
ZNF454	FMO3	0.0277032223810974	0.103254992407394	0.268299108209644	0.788496433820227
ZNF454	FMO4	-0.0613337421583972	0.0607584108871298	-1.00946916258781	0.312870345961766
ZNF454	FMO5	-0.232172778211005	0.085451118852253	-2.71702443840949	0.00664327006511153
ZNF454	FMOD	-0.160698447504837	0.0804378877344658	-1.99779546717238	0.0458724523193742
ZNF454	FMR1	0.137128546598027	0.0323113230711383	4.24397807221071	2.29510674866118e-05
ZNF454	FN1	0.00616494281783649	0.0831441678247254	0.0741476278989608	0.940900244967794
ZNF454	FN3K	0.156415925740116	0.0521453615807128	2.99961340757047	0.00273620195020842
ZNF454	FN3KRP	0.0967148278769266	0.0241988192076047	3.99667550086631	6.6539709649555e-05
ZNF454	FNBP1	0.00428313539036755	0.0405486140682343	0.105629637135316	0.915886676308131
ZNF454	FNBP1L	0.167133475985513	0.0410126429881876	4.07516960157018	4.77561490332515e-05
ZNF454	FNBP4	0.0421136446981344	0.0313728796300123	1.3423582787041	0.17963039715242
ZNF454	FNDC1	0.170974903178484	0.107427358905403	1.59153966848462	0.111644334362117
ZNF454	FNDC3A	-0.0918547899377917	0.0374370049857736	-2.45358275782738	0.0142278591805359
ZNF454	FNDC3B	0.0602422670029561	0.0367265934722803	1.64029008158419	0.1011002538457
ZNF454	FNDC4	0.228845595464133	0.0683404869143659	3.34860937925257	0.000827070791279222
ZNF454	FNDC5	0.393994844941178	0.0847897053355296	4.64672973425327	3.58951258821494e-06
ZNF454	FNDC8	0.246147005613856	0.0543435437947716	4.529461798506	6.2577349969904e-06
ZNF454	FNIP1	0.0937167203965026	0.0475243112724487	1.97197429878028	0.0487485076390635
ZNF454	FNIP2	-0.00837732539027105	0.0607082451398837	-0.137993206210591	0.89025951325851
ZNF454	FNTA	0.0652888666882684	0.0258199129474025	2.52862458604209	0.0115264768466089
ZNF454	FNTB	0.10366865618991	0.0219735142571939	4.71789150231035	2.545928868271e-06
ZNF454	FOLH1	0.319278093306663	0.0894736118593051	3.56840510483381	0.000367519260504333
ZNF454	FOLR1	0.681020569543441	0.148204335777315	4.59514605946961	4.59091551419925e-06
ZNF454	FOLR2	-0.328671594996388	0.0789176868413771	-4.16473933982646	3.24797124662305e-05
ZNF454	FOS	-0.405359220531145	0.078076200434312	-5.19184102551439	2.29085466037622e-07
ZNF454	FOSB	-0.326491637237315	0.106499732672473	-3.06565687109657	0.00220062613261043
ZNF454	FOSL1	0.136233454031798	0.0847011118404792	1.60840219297678	0.107903081503728
ZNF454	FOSL2	0.0081386622067495	0.0419891774266241	0.19382761715139	0.846330311583878
ZNF454	FOXA1	-0.0255943632928802	0.119885655265776	-0.213489789384224	0.830966454409881
ZNF454	FOXA2	-0.145792051062728	0.132187343371296	-1.10291989644741	0.270193072260856
ZNF454	FOXA3	0.58292986759389	0.12453463192878	4.68086554370886	3.04597273882612e-06
ZNF454	FOXC1	0.13070085056405	0.0776983740815744	1.68215682900685	0.0926926854071994
ZNF454	FOXC2	-0.275715835722729	0.105648946996901	-2.6097357669908	0.00912800611534736
ZNF454	FOXD1	0.218772695349312	0.167456808269633	1.30644252455267	0.191550546563899
ZNF454	FOXD2	0.0975249910332463	0.0649221226705156	1.50218426357056	0.133205520276437
ZNF454	FOXD3	0.407056522884872	0.114512612780873	3.55468723487952	0.000387108733716148
ZNF454	FOXD4	-0.0589532149544814	0.0701937544332354	-0.839864108003435	0.401083776858579
ZNF454	FOXE1	0.315442875701745	0.142087736826142	2.22005700666286	0.0265253033356626
ZNF454	FOXF1	-0.0102701200676875	0.0715681884736889	-0.143501187981909	0.885908658032857
ZNF454	FOXF2	-0.217308462303205	0.0851082634759067	-2.55331801435149	0.0107429591533058
ZNF454	FOXH1	0.48920420274907	0.0860421457629796	5.68563462023229	1.49245753045436e-08
ZNF454	FOXJ1	0.458412093326357	0.152961600144832	2.99690963543994	0.00276047680705928
ZNF454	FOXJ2	-0.00843306822332722	0.0273679172168849	-0.308137011541542	0.758009786715425
ZNF454	FOXJ3	0.0839377868263038	0.0256290003549955	3.2751096673165	0.00107403438570501
ZNF454	FOXK1	0.159410964756721	0.0380315206600522	4.19154853632147	2.88982928003238e-05
ZNF454	FOXK2	0.17506289875121	0.0204447678777505	8.56272371483986	2.14576933757742e-17
ZNF454	FOXL1	-0.144457081623698	0.0897935241487511	-1.60876948525143	0.107822710268064
ZNF454	FOXL2	-0.220440225893936	0.127401607766077	-1.73027821044996	0.0837330101672954
ZNF454	FOXM1	0.400228011717817	0.0488814497977702	8.1877279289714	4.65726477163938e-16
ZNF454	FOXN1	-0.0401593661942953	0.121558139514562	-0.330371675271359	0.741153333520468
ZNF454	FOXN2	0.0370111317814491	0.0395457671402819	0.935906279176691	0.349433094645782
ZNF454	FOXN3	-0.00263329339309376	0.035127209547754	-0.0749644912589457	0.940250372419329
ZNF454	FOXO1	-0.106296178640315	0.0403615894908592	-2.63359743709766	0.00851288983874792
ZNF454	FOXO3	0.0872670400293212	0.0327212139969498	2.66698662334032	0.00771443798697212
ZNF454	FOXO3B	0.131216925429026	0.0330281249036887	3.97288449803493	7.34938059353344e-05
ZNF454	FOXO4	0.103721812562691	0.0384757551233217	2.69577068026979	0.00708073790956765
ZNF454	FOXP1	-0.114439382318683	0.0413429265934363	-2.76805228241514	0.00569059614567336
ZNF454	FOXP2	0.246541404296225	0.126854342901854	1.94349991223376	0.0520942364729146
ZNF454	FOXP3	-0.203831073170553	0.0731503300486659	-2.78646826384716	0.00537828677650434
ZNF454	FOXP4	0.241202013321403	0.0338182146229188	7.13231067964006	1.36830465096672e-12
ZNF454	FOXQ1	0.0341433892033505	0.109584435703508	0.311571520026155	0.755398270185623
ZNF454	FOXRED1	0.119080595080397	0.027701320173304	4.29873357426322	1.79931888547528e-05
ZNF454	FOXRED2	0.297253490419062	0.0442323035300286	6.72028057994451	2.35036135514274e-11
ZNF454	FOXS1	-0.022784671844121	0.0645569466455087	-0.352939118531036	0.724170834775153
ZNF454	FPGS	0.0623936539466321	0.0262504288409519	2.37686227240963	0.0175530925468989
ZNF454	FPGT	-0.0202616310948845	0.0338506613059507	-0.598559387415058	0.549533722903841
ZNF454	FPR1	-0.217939688450243	0.0835958380849417	-2.60706386158597	0.00919929826478377
ZNF454	FPR2	-0.0648887164335309	0.106571835113798	-0.608873032581664	0.542676929823929
ZNF454	FPR3	-0.17164308094062	0.0759108196926317	-2.26111484022455	0.0238579018741577
ZNF454	FRAS1	0.592556748266881	0.106879770794799	5.54414314196598	3.34049710144712e-08
ZNF454	FRAT1	-0.00701321325990942	0.0403395444042368	-0.173854548024415	0.861997159865785
ZNF454	FRAT2	0.199927190803259	0.035959452559309	5.55979517412044	3.05844110965785e-08
ZNF454	FREM1	0.301612811178594	0.124721144149635	2.41829734031892	0.0156810833739244
ZNF454	FREM2	1.1352715947955	0.166617555592416	6.81363731906276	1.25089499025005e-11
ZNF454	FRG1	-0.073577367232924	0.0267432464175862	-2.75125039361489	0.00598971453290259
ZNF454	FRK	0.265038532634964	0.0603694761571956	4.39027385205119	1.19042138714682e-05
ZNF454	FRMD3	-0.164266909892249	0.0877568570981572	-1.87184130475998	0.0613726815609033
ZNF454	FRMD4A	0.0352850356689122	0.0472482855954567	0.746800338345083	0.455270830021978
ZNF454	FRMD4B	-0.143501622505614	0.0463818200727058	-3.09391960644642	0.00200231102394367
ZNF454	FRMD5	0.311866875223656	0.103814353033628	3.00408244245991	0.002696505854143
ZNF454	FRMD6	-0.0788208829809501	0.0587986470742328	-1.34052205115263	0.180226121629863
ZNF454	FRMD8	0.0719586628947078	0.0298391519260525	2.41155187898892	0.0159733139797323
ZNF454	FRMPD1	-0.29472476545621	0.117516530007637	-2.50794305649644	0.0122213244545456
ZNF454	FRRS1	0.0774131298413664	0.0714729655858654	1.08311064479848	0.278888326644023
ZNF454	FRS2	0.00921459975150247	0.0358933768066352	0.256721450342869	0.797419903623202
ZNF454	FRS3	0.0834712575781186	0.0321161337902994	2.59904439691091	0.00941627050024945
ZNF454	FRY	0.0208943112412693	0.0664145101935729	0.3146046124615	0.753094303250058
ZNF454	FRYL	-0.0775037203500011	0.0342184719649308	-2.26496730857625	0.0236200019223345
ZNF454	FRZB	0.115744418854245	0.0815086546221538	1.42002612349323	0.155754083969731
ZNF454	FSCN1	0.02534732085248	0.0663231874876221	0.38217887005522	0.70236881700491
ZNF454	FSCN2	0.0819016066980039	0.0742747049436624	1.10268504950813	0.270295056138041
ZNF454	FSD1	0.30576391026848	0.112125899663177	2.72696951540176	0.00644704783830478
ZNF454	FSD1L	-0.0244101436161631	0.0612962614256362	-0.398232176782547	0.690501051353233
ZNF454	FSIP1	-0.280561471373228	0.0774194547147908	-3.62391433014869	0.000297336183817759
ZNF454	FST	0.371154898966474	0.124634777291621	2.97794008247027	0.00293640035036604
ZNF454	FSTL1	-0.00604811254395535	0.0579964164897017	-0.104284245648683	0.91695411219766
ZNF454	FSTL3	-0.246621347376279	0.069151590240657	-3.56638721565192	0.000370341481203146
ZNF454	FSTL4	0.398231177770691	0.208248182966675	1.9122912483439	0.0559798742922838
ZNF454	FTH1	0.0794101466891993	0.0361498419001079	2.19669416283014	0.0281553168610128
ZNF454	FTL	0.108036372459764	0.0425281836227649	2.54034767668593	0.0111483901993079
ZNF454	FTO	-0.0172345289935606	0.0263214996238666	-0.654770026018329	0.512690231616012
ZNF454	FTSJ1	0.109092070438734	0.0230040887573911	4.74229045059145	2.26059578352755e-06
ZNF454	FTSJ3	0.0585908055064606	0.0239073606664815	2.45074336409732	0.0143402356771231
ZNF454	FUBP1	-0.0295595466160533	0.0313625487668644	-0.94251098135506	0.346043573839389
ZNF454	FUBP3	0.0888878772974975	0.0243670957633187	3.64786506200324	0.000271116290176963
ZNF454	FUCA1	-0.0220825223602397	0.0426046687318765	-0.518312265240494	0.604297070935958
ZNF454	FUCA2	0.163422117152648	0.0283939262342323	5.75553080628993	9.95577556366286e-09
ZNF454	FUK	0.131720125320501	0.0298531230866788	4.41227287805201	1.07666466372208e-05
ZNF454	FUNDC1	0.111671715674039	0.0285951954557779	3.90526149215303	9.72094447501494e-05
ZNF454	FUNDC2	0.0794934412386461	0.0256214203712187	3.10261648600651	0.0019446731903173
ZNF454	FURIN	0.13222641298697	0.0396122420291425	3.3380189106613	0.000859066105958164
ZNF454	FUS	0.0672661895354361	0.0257614082778182	2.6111223738244	0.00909120335982899
ZNF454	FUT1	0.389069430163735	0.0518439884808172	7.50461994851525	9.17487558101192e-14
ZNF454	FUT10	0.0964758724035688	0.0336168104634627	2.86986989763428	0.00414903403534825
ZNF454	FUT11	-1.71182195042046e-05	0.0387059412748885	-0.000442263356486579	0.999647168491217
ZNF454	FUT2	0.0799252288175359	0.0740713354828226	1.07903048185314	0.280702709539744
ZNF454	FUT3	0.260545043685254	0.110722753939407	2.3531300876768	0.0187113287995327
ZNF454	FUT4	0.185097734249728	0.0490856705516884	3.77091179909248	0.000167317929876939
ZNF454	FUT6	0.29575537159043	0.123245698555723	2.39972165403169	0.0164974142350818
ZNF454	FUT7	-0.312212166814219	0.0832544638922933	-3.75009521673372	0.000181732457173028
ZNF454	FUT8	0.0496573805608825	0.0471511502629818	1.05315311045271	0.292396533188776
ZNF454	FUZ	0.138512508017528	0.053764141403009	2.57629907970177	0.0100567223288289
ZNF454	FXN	0.107279390166161	0.0263927246819438	4.06473342403918	4.99258030911967e-05
ZNF454	FXR1	-0.00773567543517174	0.0246461928435852	-0.313868981074095	0.753652894896763
ZNF454	FXR2	0.0904520798313104	0.0210569834451711	4.29558583577902	1.82480751851852e-05
ZNF454	FXYD1	0.0760298494689428	0.116253254249501	0.654001902654428	0.513184877362513
ZNF454	FXYD2	-0.194488913493811	0.117156783218445	-1.66007386129044	0.0970544988400065
ZNF454	FXYD3	-0.0490712826069961	0.10330457289698	-0.475015589638341	0.634827113570389
ZNF454	FXYD5	-0.148019077410081	0.05653139685309	-2.61835167092621	0.0089014653012005
ZNF454	FXYD6	0.162469406192451	0.0747407015979112	2.17377416479847	0.0298376591344803
ZNF454	FYCO1	-0.0665935701422427	0.0377707682907983	-1.76309810882153	0.0780348249390414
ZNF454	FYN	-0.0400049604036046	0.0482247690550615	-0.829552140683726	0.40688987005397
ZNF454	FYTTD1	0.0648150203758928	0.0265183055743576	2.44416145647583	0.0146037500518952
ZNF454	FZD1	-0.0108072075553132	0.0508342390225104	-0.212597016560581	0.831662707024154
ZNF454	FZD10	-0.0318473007413611	0.1120261355383	-0.284284560815481	0.776221397144239
ZNF454	FZD2	0.0837654173280729	0.0596369862441102	1.40458837046524	0.16029715730143
ZNF454	FZD3	0.120462796397667	0.0561624476838274	2.14489932981242	0.0320796082299784
ZNF454	FZD4	-0.0822072436089225	0.0482281786350677	-1.70454796211499	0.0884322355696322
ZNF454	FZD5	0.273642520639781	0.0477721467920753	5.7280766935342	1.16780804758266e-08
ZNF454	FZD6	0.203182057489143	0.0527015979346705	3.85533011240019	0.000119180826903298
ZNF454	FZD7	0.45300192667177	0.0672121421338909	6.73988229343087	2.06019981608451e-11
ZNF454	FZD8	-0.0588373374974445	0.0748678257991399	-0.785882812401912	0.432028135612515
ZNF454	FZD9	0.524067581291734	0.1023522608705	5.12023453936994	3.34064347754677e-07
ZNF454	FZR1	0.0876496629144469	0.023521953017833	3.72629189625522	0.000199644831842283
ZNF454	G0S2	-0.116979407809156	0.0865319650822188	-1.35186353040761	0.176570022982061
ZNF454	G2E3	0.13730445501211	0.0351893556406517	3.90187465818477	9.85696115176399e-05
ZNF454	G3BP1	0.108596964173649	0.0427872454543604	2.53806860012723	0.011221018640831
ZNF454	G3BP2	0.071859528111462	0.0272672504803504	2.63537858953715	0.00846849767285564
ZNF454	G6PC3	0.0312906035835168	0.030757413453925	1.01733533706891	0.309115521299604
ZNF454	G6PD	0.294376611324401	0.0521530021819252	5.64448064365552	1.89019748834029e-08
ZNF454	GAA	0.0103699444364579	0.0447178123769996	0.231897400280512	0.816641146525244
ZNF454	GAB1	0.0589713680770493	0.0394504395078738	1.49482157392136	0.135116900658149
ZNF454	GAB2	0.105912779172875	0.048616038830087	2.17855633082407	0.0294796755149135
ZNF454	GAB3	-0.272801703203495	0.0587923412408647	-4.64008912463378	3.70555201504341e-06
ZNF454	GABARAP	0.00217489999762979	0.0229279977130735	0.0948578251292161	0.924437145786496
ZNF454	GABARAPL1	0.00549693038776852	0.0419059120041244	0.131173147770355	0.8956513738406
ZNF454	GABARAPL2	-0.0132596105705379	0.021317573317381	-0.622003751230297	0.534009458932259
ZNF454	GABBR1	-0.127944143763821	0.0699514118169178	-1.82904305203569	0.067540223673445
ZNF454	GABBR2	0.594497565075992	0.136621913747897	4.35140709690975	1.42000055326219e-05
ZNF454	GABPA	0.0177630110682923	0.0313173813951853	0.567193369207526	0.570645711417673
ZNF454	GABPB1	0.1122565263599	0.0234861678294077	4.77968680013178	1.88205531424862e-06
ZNF454	GABPB2	-0.133446674859892	0.0366248660160599	-3.64360854730162	0.000275611691137485
ZNF454	GABRA3	0.902217075812951	0.148154515299637	6.08970353679909	1.34996366629947e-09
ZNF454	GABRB2	0.207918493481194	0.232269450554399	0.895160741048459	0.370807608410502
ZNF454	GABRB3	0.202056793774844	0.155642583112719	1.29821023099129	0.194363010829315
ZNF454	GABRD	0.00839778484464795	0.0740919455124913	0.113342749830103	0.909770066743115
ZNF454	GABRE	0.177092498850325	0.102996701866533	1.71939970543725	0.0856945048009918
ZNF454	GABRP	-0.119889991759188	0.378624270627731	-0.316646345889076	0.75154461925677
ZNF454	GABRQ	0.371035682563171	0.124628007243297	2.97714527232101	0.00294399013709717
ZNF454	GAD1	-0.226797895218357	0.125696667964033	-1.80432702705574	0.0713286565373797
ZNF454	GADD45A	-0.164464668759656	0.0443812903714776	-3.70572075266545	0.000216449345186495
ZNF454	GADD45B	-0.204700419752834	0.0526369026337523	-3.88891461143031	0.000103942278154608
ZNF454	GADD45G	-0.274757650064777	0.0713939934921057	-3.84847011107676	0.000122542419242827
ZNF454	GADD45GIP1	0.0464933107388587	0.0362773199533433	1.28160820034816	0.200126919235485
ZNF454	GAK	0.040676335129922	0.0251687890484398	1.61614192290446	0.106219476253385
ZNF454	GAL	0.445998776155866	0.153251699125795	2.91023707208474	0.00365099283706445
ZNF454	GAL3ST1	0.328808075012078	0.110131786800474	2.98558740000996	0.0028642825606436
ZNF454	GAL3ST4	0.0777882148490611	0.0532735040053181	1.46016704366388	0.144399367005958
ZNF454	GALC	0.103352204475895	0.0551425968509485	1.87427162263065	0.0610369387408898
ZNF454	GALE	0.0227451445951893	0.0400155351448766	0.568407857419381	0.569821112125647
ZNF454	GALK1	0.0685280174598472	0.0360894091953659	1.89884010261511	0.0577275896307218
ZNF454	GALK2	0.0520904234935104	0.0271144977099483	1.92112810094204	0.0548558729716859
ZNF454	GALM	0.147556964726169	0.0528356397891841	2.79275438539073	0.00527528231417675
ZNF454	GALNS	0.235844629354439	0.0334988636870575	7.04037699778928	2.61551672922604e-12
ZNF454	GALNT1	0.126132251110777	0.0350877558100318	3.59476541599491	0.000332452885394931
ZNF454	GALNT10	-0.0484721387777782	0.0764671879035077	-0.633894616851141	0.526221227634681
ZNF454	GALNT11	0.0314153177337911	0.0329791468634427	0.952581273975127	0.340916011208039
ZNF454	GALNT12	0.131581023359815	0.0670970802068261	1.96105438499287	0.0500096129182289
ZNF454	GALNT13	-0.100105200696547	0.131819931161455	-0.759408685883296	0.447696553820428
ZNF454	GALNT14	0.0480543291145036	0.119173730264592	0.403229210060071	0.686822203499233
ZNF454	GALNT2	-0.010808370416257	0.0335202189133764	-0.32244331232407	0.747150178668997
ZNF454	GALNT3	0.252452050127655	0.069292703723464	3.64327030931208	0.000275971893984958
ZNF454	GALNT4	0.0300933910196054	0.0518604128080858	0.580276734991846	0.561792607708824
ZNF454	GALNT5	0.159426061563843	0.114351254465859	1.39417850996503	0.163416729168379
ZNF454	GALNT6	0.0264448768675394	0.0725219368940239	0.36464658833069	0.715413327334605
ZNF454	GALNT7	0.032401752105623	0.0549662845311567	0.589484124350021	0.555602351024935
ZNF454	GALT	-0.0666543278711194	0.0294536903158182	-2.26302127700862	0.0237399157298157
ZNF454	GAMT	-0.11648562295916	0.0753218537383794	-1.54650499393918	0.122138988577938
ZNF454	GAN	0.332055880754799	0.048273991085951	6.8785669733331	8.0292202947418e-12
ZNF454	GANAB	0.121726512125222	0.0224167870730257	5.43014981266858	6.30741396179376e-08
ZNF454	GANC	-0.0697631901817892	0.0306987309393917	-2.27251055815702	0.0231601465407527
ZNF454	GAP43	-0.028951633736515	0.121626067430477	-0.238038064932618	0.811875665648068
ZNF454	GAPDH	-0.0497265807630995	0.0316239442194369	-1.57243449514233	0.116006116419895
ZNF454	GAPT	-0.192758877520089	0.102890053525682	-1.87344520597391	0.0611509350508854
ZNF454	GAPVD1	0.0392234702848548	0.0237295952510103	1.6529346526964	0.0984992532826486
ZNF454	GAR1	0.127851901357277	0.0249666956853001	5.12089797419821	3.32906076774071e-07
ZNF454	GARNL3	0.211673216482654	0.0647128573164328	3.27096075278541	0.00108983107428474
ZNF454	GARS	0.0758630612044714	0.0250777721923005	3.02511166553157	0.00251668980928804
ZNF454	GART	0.113268464419136	0.026380632207928	4.29362206054698	1.84088304727863e-05
ZNF454	GAS1	-0.047259547652372	0.08622499998656	-0.548095652765884	0.583686667326808
ZNF454	GAS2	0.0767169979825207	0.103798975107629	0.739092056573514	0.459936801631937
ZNF454	GAS2L1	0.0173250467548377	0.0345996643364992	0.500728752346926	0.616616478982688
ZNF454	GAS2L3	0.269320213863713	0.082678250506975	3.25744935593421	0.00114277736803278
ZNF454	GAS5	-0.170478676544295	0.0473638479139511	-3.59934177759405	0.000326693894731744
ZNF454	GAS6	-0.131644427283077	0.0609963418817002	-2.15823479280768	0.0310268442444187
ZNF454	GAS7	-0.0612058388692343	0.0671773475678034	-0.911108298931542	0.362346809443661
ZNF454	GAS8	0.00797268966963082	0.0321952018849019	0.247635958244128	0.804441204524702
ZNF454	GATA2	-0.100464820315216	0.0755397100794172	-1.32996036402039	0.18368118020273
ZNF454	GATA3	-0.421979768638664	0.0930343204146439	-4.53574301137414	6.07615757098413e-06
ZNF454	GATA4	0.11716798649163	0.166247902131397	0.704778736991367	0.481029031548129
ZNF454	GATA6	-0.025616235942256	0.0766302548508425	-0.334283580187967	0.738200213023937
ZNF454	GATAD1	0.014751555991144	0.0273854215639699	0.538664557588997	0.590177570005731
ZNF454	GATAD2A	0.139890298080012	0.0211769963779119	6.60576672836952	5.039559491316e-11
ZNF454	GATAD2B	0.0517010350019494	0.026877296776649	1.92359504869803	0.0545454740136646
ZNF454	GATC	0.165374797009693	0.0380349767785108	4.34796629357029	1.44224573608052e-05
ZNF454	GATM	0.138259093936005	0.0883396482483958	1.56508540250517	0.117719210745906
ZNF454	GBA	0.0694898486763315	0.0302306332860615	2.29865673070009	0.0216259027578195
ZNF454	GBA2	-0.00815457485468913	0.0277534826281439	-0.29382167866817	0.768924294636627
ZNF454	GBAP1	0.10090342999633	0.0339224688945905	2.97453084296058	0.00296908235783699
ZNF454	GBE1	-0.0826268300644754	0.0357925793404003	-2.30849051918457	0.0210722049474534
ZNF454	GBF1	0.0386206010685102	0.0249031318332743	1.55083309710096	0.121098026357493
ZNF454	GBGT1	0.062309157320126	0.0568308127125778	1.09639743558226	0.273035318182912
ZNF454	GBP1	-0.295955158937473	0.0753070566135259	-3.92997910483088	8.78065838319608e-05
ZNF454	GBP2	-0.222652563472203	0.057753086389611	-3.85524960467316	0.000119219768365705
ZNF454	GBP3	-0.368993362032505	0.0742144196066801	-4.97199013329334	7.18495639984574e-07
ZNF454	GBP4	-0.409275834789436	0.0811786806497216	-5.0416665005363	5.02582710069099e-07
ZNF454	GBP5	-0.484670136915854	0.106356788096791	-4.557021188669	5.49780671793873e-06
ZNF454	GBP6	0.126220599385379	0.127766203845885	0.987902869350565	0.323318301524003
ZNF454	GCA	0.0184465115556164	0.0408759257802077	0.451280581504243	0.651835684798944
ZNF454	GCAT	0.155031349254573	0.0477862888725364	3.24426426308389	0.00119672987792184
ZNF454	GCC1	0.0472085212752347	0.0232730978623629	2.02845884782618	0.0426441418355635
ZNF454	GCC2	-0.0581975123839001	0.0387668651537898	-1.5012179125918	0.13345518779385
ZNF454	GCDH	0.0690960978823121	0.0284996310259212	2.42445587521702	0.0154184008558778
ZNF454	GCH1	-0.0876753215690372	0.049369078481453	-1.77591569998567	0.0758970239529422
ZNF454	GCHFR	0.0853919386554099	0.05362996457898	1.59224305527285	0.111486254563825
ZNF454	GCLC	0.288265394873282	0.0583406018032393	4.94107681380271	8.40738134358818e-07
ZNF454	GCLM	0.130819165657211	0.0580836739013617	2.25225363463353	0.0244130118649304
ZNF454	GCNT1	-0.0512072475692703	0.0717706529688931	-0.713484487753855	0.475628266751155
ZNF454	GCNT2	0.122379781288907	0.0789510675458753	1.55007126683622	0.12128075051444
ZNF454	GCNT3	0.115316772299122	0.125341279240724	0.920022302290775	0.357670740110886
ZNF454	GCNT4	-0.0171319815140793	0.116562365767881	-0.14697695436446	0.883164848533377
ZNF454	GCOM1	-0.0617213896168852	0.0832681974246117	-0.741236048405704	0.458636319832265
ZNF454	GCSH	0.335921642279544	0.0589700714388247	5.69647677344309	1.40202857226494e-08
ZNF454	GDA	0.631179284261949	0.149331989122224	4.22668503896607	2.47703363687991e-05
ZNF454	GDAP1	0.145474990288533	0.0575728806521783	2.5267971419983	0.0115864294479437
ZNF454	GDAP2	0.181133343522817	0.0263927220892163	6.86300347916085	8.93262281726904e-12
ZNF454	GDE1	0.110381623093437	0.0244662189169572	4.51159304460132	6.80314186232496e-06
ZNF454	GDF10	8.3418310756642e-05	0.121741845698305	0.00068520655554513	0.999453351836111
ZNF454	GDF11	0.362691444509406	0.0526708118083561	6.88600445022694	7.62976102065455e-12
ZNF454	GDF15	-0.11531205576752	0.102704777554308	-1.12275259742951	0.261675746135917
ZNF454	GDF5	0.282531145646612	0.115171228695868	2.4531399798876	0.0142453319531612
ZNF454	GDF6	-0.127145815268147	0.113804930295065	-1.11722589643957	0.264030351311988
ZNF454	GDF9	0.128137826644986	0.0855505473017406	1.49780253530159	0.13434049295314
ZNF454	GDI1	0.101827097003385	0.0248574791760564	4.09643698309796	4.3608510598645e-05
ZNF454	GDI2	-0.00719865437023725	0.0205047224919709	-0.351072996625829	0.725570124246933
ZNF454	GDPD1	0.126807208851789	0.0626433095968093	2.02427377589015	0.0430730971596665
ZNF454	GDPD2	0.626141171351941	0.12831123815928	4.87986228123431	1.14457180082492e-06
ZNF454	GDPD3	0.21906443366398	0.0800928164072334	2.7351321066067	0.00628991114337557
ZNF454	GDPD5	0.123241638278984	0.0578071524722865	2.13194445683979	0.0331315192868316
ZNF454	GEM	-0.114925802760579	0.0718584039763961	-1.59933697940647	0.109901822886288
ZNF454	GEMIN4	0.118165773678624	0.0254510062488814	4.64287236909614	3.65648549790946e-06
ZNF454	GEMIN5	0.130374565501442	0.0449694538078654	2.89918054282968	0.00378169501102169
ZNF454	GEMIN6	0.108794904120083	0.0293955488429287	3.70106728407811	0.000220430827310094
ZNF454	GEMIN7	0.111401641682303	0.0244684421171188	4.55287022970551	5.60632225673593e-06
ZNF454	GEMIN8	0.0574120921604539	0.0298998572725144	1.92014602736015	0.0549798500133489
ZNF454	GEMIN8P4	0.372067430209514	0.0421364466801782	8.83006184725448	2.21685997355777e-18
ZNF454	GEN1	0.125065682539396	0.0378457693837377	3.30461461283269	0.000967666256432602
ZNF454	GET4	0.213794119176246	0.0268115268053764	7.9739628678429	2.54497768658773e-15
ZNF454	GFER	0.0688590861709678	0.0257049620863636	2.67882465415101	0.00744790202075717
ZNF454	GFI1	-0.22969177394728	0.0750240047856434	-3.06157708594134	0.0022306968002952
ZNF454	GFM1	0.0919713214334052	0.0268604808400527	3.42403853382488	0.000629271858841333
ZNF454	GFM2	0.0235775659577786	0.0370571066104016	0.636249510941595	0.524685747768618
ZNF454	GFOD1	-0.00185933785808608	0.0549287790746274	-0.0338499760855771	0.973000121322075
ZNF454	GFOD2	0.0804819535280598	0.0238069631984627	3.3806056176563	0.000737000997746555
ZNF454	GFPT1	0.151010880654936	0.0354468377320414	4.26020740683542	2.13600225928351e-05
ZNF454	GFPT2	-0.0221542731447204	0.22580783792654	-0.0981111787267883	0.921853725755826
ZNF454	GFRA1	-0.453724065117626	0.125779028147996	-3.60731094681188	0.000316887754694329
ZNF454	GFRA2	-0.360030730287316	0.0929744733295594	-3.87236106206424	0.000111207447459597
ZNF454	GFRA3	0.902421870307139	0.207096356346785	4.35749757371889	1.38142544439215e-05
ZNF454	GGA1	0.0724743604754429	0.0238267419179239	3.04172348553133	0.00238248110687735
ZNF454	GGA2	0.0669891149041317	0.026131896241893	2.56349995744813	0.0104339354495721
ZNF454	GGA3	0.0244311684070203	0.0238359102791091	1.02497316531825	0.30549833208557
ZNF454	GGCT	0.157082143336453	0.0313643304319023	5.00830533199194	5.96719618388556e-07
ZNF454	GGCX	0.0879471523058254	0.0270818785443684	3.24745390766527	0.00118346631911799
ZNF454	GGH	0.237296996998358	0.053766657571142	4.41346008321934	1.07083084410876e-05
ZNF454	GGN	0.0774265200909003	0.0636752583805366	1.21595926047419	0.224142238019202
ZNF454	GGNBP2	-0.00383427798950062	0.019825325606563	-0.193403027299149	0.846662750535241
ZNF454	GGPS1	-0.0358120366404142	0.0224064776100394	-1.59828944395831	0.11013466350581
ZNF454	GGT1	0.00815946456259396	0.0760726430749028	0.107258854599806	0.914594255746226
ZNF454	GGT3P	0.0261541710770824	0.0852857341503766	0.306665251083694	0.759129725866454
ZNF454	GGT5	-0.110677762294016	0.0615630868296231	-1.7977942301743	0.0723586085377014
ZNF454	GGT6	0.177978554216091	0.12039824434125	1.47824875013657	0.139496805218311
ZNF454	GGT7	0.210687021079128	0.0556466275900338	3.78615974055652	0.000157449987226378
ZNF454	GGTLC2	0.0119253738262708	0.0761233341250383	0.15665858522017	0.875529552352488
ZNF454	GHDC	-0.11604100125387	0.03137244668129	-3.69881898063993	0.000222379021495545
ZNF454	GHITM	0.0104305849691294	0.0241145189283481	0.432543771663949	0.665392327607501
ZNF454	GHR	-0.13812517451467	0.0920853335321167	-1.49996931342488	0.133778313692005
ZNF454	GHRLOS	0.032476251555624	0.0563298707995359	0.576536943803742	0.564316414687
ZNF454	GIGYF1	-5.70221641539908e-05	0.0351733298370163	-0.00162117617007591	0.998706648892165
ZNF454	GIGYF2	0.0337132718652511	0.0252255427186676	1.33647359905174	0.181544741856566
ZNF454	GIMAP1	-0.28409586904007	0.0607918918647699	-4.67325263823067	3.15987678130167e-06
ZNF454	GIMAP2	-0.500401622392433	0.0624725853293513	-8.0099393958862	1.91776813608764e-15
ZNF454	GIMAP4	-0.292235505035395	0.0607791126300138	-4.80815682213636	1.63553783369691e-06
ZNF454	GIMAP5	-0.287160844278738	0.0637807442676193	-4.50231253297754	7.1040789081099e-06
ZNF454	GIMAP6	-0.25925108798876	0.0602409173398547	-4.30357138365225	1.76080567113134e-05
ZNF454	GIMAP7	-0.300366746249376	0.0672729827849192	-4.4648941345397	8.45177111321975e-06
ZNF454	GIMAP8	-0.219065527420896	0.0565814526597559	-3.87168439697394	0.000111514394327069
ZNF454	GIN1	0.00904030390814447	0.0380224737812871	0.237762118271055	0.812089666694766
ZNF454	GINS1	0.311149030547944	0.0423831401259471	7.3413397313961	3.04793782762031e-13
ZNF454	GINS2	0.213959464097168	0.045443051654175	4.70829876755232	2.66732948324158e-06
ZNF454	GINS3	0.153749045467335	0.0351345620914983	4.3760057423496	1.27024442454556e-05
ZNF454	GINS4	0.276972408507961	0.0430673492770168	6.43114594135863	1.57568389689455e-10
ZNF454	GIPC1	0.146368139411488	0.0302162711869516	4.84401726824237	1.36897333102856e-06
ZNF454	GIPC2	0.15315203393351	0.0982113579032908	1.55941265046269	0.119055081088836
ZNF454	GIPC3	0.026292355292198	0.0548454366529825	0.479390025802051	0.631712979766211
ZNF454	GIPR	-0.322533395099282	0.0940862394784038	-3.42806128597917	0.000620074044282782
ZNF454	GIT1	0.234299395540596	0.0265813315595532	8.81443410822624	2.53583020724529e-18
ZNF454	GIT2	-0.0415134095914698	0.0229313701338138	-1.81033271667686	0.0703924457375668
ZNF454	GJA1	-0.0652804062827208	0.0728734263725587	-0.895805364619206	0.370463248259381
ZNF454	GJA3	-0.00128163588273565	0.113752451431347	-0.0112668858262729	0.991011626329385
ZNF454	GJA4	-0.0813186851907469	0.0541770194996119	-1.50098115292831	0.13351641251945
ZNF454	GJA5	-0.0192763411892069	0.0681425378638105	-0.282882642670758	0.777295727518256
ZNF454	GJA9	0.0806481620589138	0.0547994041521796	1.4716977913656	0.141257965100559
ZNF454	GJB1	0.168727776074275	0.137294559250797	1.22894728673158	0.219234431239616
ZNF454	GJB2	-0.223344264721225	0.105889231364348	-2.10922547877162	0.0350476441746877
ZNF454	GJB3	0.0891246771345827	0.107265626943918	0.830878256845319	0.406140408767648
ZNF454	GJB4	0.082585272947064	0.11414889112044	0.723487299232079	0.469464156967788
ZNF454	GJB5	-0.166109871102604	0.124114734187133	-1.33835738512845	0.180930285856801
ZNF454	GJB6	0.485682932763547	0.15359948428644	3.16200887665626	0.00159005798455388
ZNF454	GJB7	0.625299295729405	0.12330169391701	5.07129525852475	4.31131468967069e-07
ZNF454	GJC1	0.160037842832065	0.0619312684079985	2.58412021820298	0.00983224726529017
ZNF454	GJC2	0.0612022802427787	0.0658879099073472	0.928884833785781	0.353059536016538
ZNF454	GJD3	-0.237955399299354	0.0638513869164135	-3.72670682331234	0.000199318851576318
ZNF454	GK	-0.0876357307549136	0.0518253572277965	-1.69098170167383	0.0909942565570484
ZNF454	GK3P	-0.100206103136125	0.0580614248994597	-1.72586365749107	0.0845245634943554
ZNF454	GK5	0.120412193404606	0.0383442237061636	3.14029550649765	0.00171214752394678
ZNF454	GKAP1	-0.0975388584761184	0.0605144013396424	-1.61182885919457	0.107155096862328
ZNF454	GLA	0.0411028541834167	0.0342971228246645	1.19843446908199	0.230888224332597
ZNF454	GLB1	0.0736804543301807	0.0273717689462107	2.69184116214677	0.00716439827401443
ZNF454	GLB1L	0.130369097510324	0.0493062313015736	2.64406940195738	0.00825485189811775
ZNF454	GLB1L2	0.436113955387569	0.108370209756381	4.02429741870911	5.92479172717005e-05
ZNF454	GLCCI1	0.0632569076221749	0.0526057506901123	1.20247134186538	0.229321616465185
ZNF454	GLCE	0.0484777104578259	0.0399778766244394	1.21261343900867	0.225419164774886
ZNF454	GLDC	0.303162864504037	0.133614813634354	2.26893153728944	0.0233773535803609
ZNF454	GLDN	-0.105678624248373	0.0883160398169838	-1.19659604832112	0.231604185371833
ZNF454	GLE1	0.0513840451467292	0.0218761939759607	2.34885671626399	0.0189268512200666
ZNF454	GLG1	0.109586199381575	0.0230346233843573	4.75745565937902	2.09901244476491e-06
ZNF454	GLI1	0.02164525023212	0.0904084205586199	0.239416307666668	0.810807027211031
ZNF454	GLI2	0.286672645568305	0.0862450546908171	3.3239314021657	0.000903408049303458
ZNF454	GLI3	-0.237079699741534	0.072795097115447	-3.25680861948086	0.00114534632077796
ZNF454	GLI4	0.0994218981382348	0.0453109945982471	2.19421133920731	0.0283335169917907
ZNF454	GLIPR1	-0.259825502662289	0.0593548345252668	-4.37749519041593	1.26167863326828e-05
ZNF454	GLIPR1L2	-0.0970069733734796	0.0726881263174577	-1.33456423061191	0.182169122358017
ZNF454	GLIPR2	-0.045959973753438	0.0553682191335574	-0.830078598745877	0.406592240828405
ZNF454	GLIS1	0.0592895560322302	0.0957055588546562	0.619499606310963	0.535657008590214
ZNF454	GLIS2	0.15602520801982	0.0562487796515471	2.77384165463453	0.00559069608440192
ZNF454	GLIS3	0.0690533616127306	0.0731757081684438	0.943665095167594	0.34545344335143
ZNF454	GLMN	0.0412889111781293	0.0363638340484062	1.13543888477675	0.256325910246482
ZNF454	GLO1	0.0656758145122464	0.0292912186589541	2.24216736343163	0.0250584658875792
ZNF454	GLOD4	0.0872629560841333	0.0202237641609323	4.31487211726418	1.67388110343911e-05
ZNF454	GLOD5	0.16052962170467	0.0900398956137503	1.78287214362513	0.0747569513762283
ZNF454	GLRB	-0.0213521038761724	0.104457112043616	-0.204410245108604	0.838053476521479
ZNF454	GLRX	-0.0604950446220333	0.0695196542492593	-0.87018621245053	0.384301837957296
ZNF454	GLRX2	-0.0270406660286706	0.0319559133059571	-0.846186612467427	0.397548678891719
ZNF454	GLRX3	0.113456285170539	0.0261062053360305	4.34595084617497	1.45542987858333e-05
ZNF454	GLRX5	0.140205133230151	0.0207279409457725	6.76406467950429	1.75025299783691e-11
ZNF454	GLS	0.0737712294800466	0.0470989315985865	1.566303671361	0.117433863132066
ZNF454	GLS2	0.300321512447124	0.0875107974459544	3.43182237177759	0.00061158789442878
ZNF454	GLT1D1	-0.0281424123867682	0.0946578540152529	-0.297306680777207	0.766262891210983
ZNF454	GLT8D1	0.0665780032657055	0.0210486826184453	3.16304846591026	0.00158441889185645
ZNF454	GLT8D2	-0.0315613152025477	0.0717099895214391	-0.440124387315826	0.659894014486024
ZNF454	GLTP	0.112976241067135	0.0384893426086955	2.93526034507047	0.0033702344251438
ZNF454	GLUD1	0.0760084483431734	0.027296741226726	2.78452463288014	0.00541050099967289
ZNF454	GLUD2	0.0647442156302086	0.0462186682038056	1.40082391263878	0.161420028906532
ZNF454	GLUL	-0.154981502235462	0.0482644051311569	-3.21109318169995	0.00134304823861537
ZNF454	GLYATL1	-0.240223049971068	0.11813015571041	-2.03354552888225	0.0421276470129459
ZNF454	GLYATL2	0.0668656201900309	0.146473457801154	0.456503322812277	0.648077064136993
ZNF454	GLYCTK	0.0553177550909592	0.0487867097915132	1.13386935350541	0.256983633447993
ZNF454	GLYR1	0.0426227577737551	0.0246485932392799	1.72921664778141	0.0839228034577048
ZNF454	GM2A	-0.177075743843532	0.0583298427280558	-3.03576583720773	0.00242984062419629
ZNF454	GMCL1	0.186287539462227	0.0433890403071362	4.29342382646771	1.84251327908196e-05
ZNF454	GMDS	0.104200950244884	0.0409785876231366	2.54281458412324	0.0110702472654466
ZNF454	GMEB1	0.0766151441970721	0.0247590198630949	3.09443364966448	0.00199886109160905
ZNF454	GMEB2	0.16805675443652	0.0228230364911981	7.36347043485352	2.59387946813418e-13
ZNF454	GMFB	0.0156981093189289	0.0310783314251985	0.505114290215748	0.613533558968419
ZNF454	GMFG	-0.255169393859718	0.0582790109388688	-4.37840982111683	1.25644597207936e-05
ZNF454	GMIP	-0.014793276914993	0.0322322172655534	-0.458959332307635	0.646312652138915
ZNF454	GMNN	0.132161480179911	0.0374071297294808	3.53305589430865	0.000419993282532786
ZNF454	GMPPA	0.0686708079115076	0.02418522617968	2.83937009318539	0.00456540616427265
ZNF454	GMPPB	0.0483339255044388	0.0284428905186333	1.6993324033918	0.0894102348116134
ZNF454	GMPR	-0.218024642582545	0.0806222715851235	-2.70427312820562	0.00690271624135162
ZNF454	GMPR2	-0.0794669810901076	0.0202446018407484	-3.92534176345994	8.95024364311147e-05
ZNF454	GMPS	0.0975605572605663	0.0267429889465775	3.64807978103927	0.00027089135288711
ZNF454	GNA11	0.060612108906044	0.042725875068521	1.41862767722927	0.156161551559582
ZNF454	GNA12	0.0943526448617406	0.0281998467898666	3.3458566482583	0.000835279048356059
ZNF454	GNA13	0.0165003654910372	0.0285749170507586	0.577442288344252	0.56370493995672
ZNF454	GNA14	-0.107526174755243	0.0819888373194278	-1.31147334528384	0.189846641185441
ZNF454	GNA15	-0.0587943899352717	0.0592822806660726	-0.991770041143506	0.321428263393807
ZNF454	GNAI1	-0.141199703814508	0.0583579693600419	-2.41954450031273	0.015627571810566
ZNF454	GNAI2	-0.0359981000718049	0.0248974765646861	-1.44585335699698	0.148373157342789
ZNF454	GNAI3	0.0580230516962469	0.0201279375806414	2.88271222343477	0.00398427190795438
ZNF454	GNAL	-0.10878756710931	0.0893447709975419	-1.21761537798673	0.223512101937451
ZNF454	GNAO1	-0.143363559290678	0.0888572696320944	-1.61341396021127	0.10681048890663
ZNF454	GNAQ	0.00863720189602489	0.0328205080187396	0.263164783771576	0.792450359077259
ZNF454	GNAS	0.0915571837244436	0.0284388857415858	3.21943639270511	0.00130476699092377
ZNF454	GNAZ	0.101583074045645	0.0862463589823449	1.17782449304833	0.239005050840038
ZNF454	GNB1	0.0758511612299436	0.0178203375082721	4.25643797120755	2.17199092187891e-05
ZNF454	GNB1L	0.225670171965896	0.0407068124453732	5.54379373891619	3.34707308697714e-08
ZNF454	GNB2	0.0283975424688309	0.0223680216350242	1.269559862387	0.204387405856942
ZNF454	GNB3	0.333143986372367	0.0769527001550844	4.32920463740681	1.5695127558672e-05
ZNF454	GNB4	-0.173854499845339	0.053980678616866	-3.22068014519216	0.00129914736065251
ZNF454	GNB5	0.00887591034334811	0.0353990649447395	0.250738553608804	0.802041701311077
ZNF454	GNE	0.151883870682658	0.0532877504309608	2.85025863269341	0.00441259929471575
ZNF454	GNG10	0.0429602456637252	0.0311867781617165	1.37751470962978	0.168505468838754
ZNF454	GNG11	-0.20657199613629	0.0570075865325242	-3.62358781876226	0.000297709525252308
ZNF454	GNG12	-0.113463806626523	0.0423326044207352	-2.680293551014	0.00741541254372208
ZNF454	GNG2	-0.253974454797335	0.0559655294692245	-4.53805149716302	6.01070054121114e-06
ZNF454	GNG4	0.364820326177586	0.126518365653818	2.88353650706977	0.00397390250945341
ZNF454	GNG5	0.0884002775824748	0.0235707686532969	3.75041980525782	0.000181498990135003
ZNF454	GNG7	-0.0765409467863418	0.0667852303019138	-1.1460759578177	0.251899203652801
ZNF454	GNGT2	-0.291454143704169	0.0640291678484398	-4.55189647933666	5.63207383781202e-06
ZNF454	GNL1	0.0747329367036786	0.0234159648163514	3.19153779439797	0.00143687320889041
ZNF454	GNL2	0.116174706807736	0.0234105022956116	4.96250380879326	7.54058225003157e-07
ZNF454	GNL3	0.20727275286432	0.026565390486453	7.80236047988898	9.65841823295829e-15
ZNF454	GNL3L	0.202762825451567	0.0289901693406505	6.99419251640073	3.61118335572888e-12
ZNF454	GNLY	-0.600571287656255	0.106133465714446	-5.65864200903514	1.74291798413119e-08
ZNF454	GNMT	-0.143664698162285	0.0848198552659833	-1.6937625949935	0.0904642673061561
ZNF454	GNPAT	-0.0419572712970794	0.0212381859407385	-1.97555814861749	0.0483404886366387
ZNF454	GNPDA1	0.150494658332385	0.0446004055779118	3.37428900886312	0.000754025730704105
ZNF454	GNPDA2	4.77646888087612e-05	0.0355340563573929	0.00134419466014112	0.998927620623201
ZNF454	GNPNAT1	0.0730290991167827	0.030703066787942	2.37856040965469	0.0174726805678579
ZNF454	GNPTAB	0.00414177932916107	0.0352133303456094	0.117619642575997	0.90638071084289
ZNF454	GNPTG	-0.00218206800433361	0.0276796723856293	-0.0788328696211916	0.937173351974252
ZNF454	GNRH1	-0.0554674349853416	0.0635745792546643	-0.872478208045272	0.383051040011719
ZNF454	GNRHR2	-0.0706746557748418	0.0345568286846667	-2.04517192303011	0.0409669787069534
ZNF454	GNS	0.0457157855889624	0.030835404464555	1.48257453997441	0.138343163994939
ZNF454	GOLGA1	-0.0218646222080422	0.0237945859953777	-0.918890633873164	0.358262270332344
ZNF454	GOLGA2	0.0385524594906073	0.0266492288766582	1.44666322875762	0.148146111232441
ZNF454	GOLGA3	0.12342297985829	0.0244761424659993	5.04258299810687	5.00210506328814e-07
ZNF454	GOLGA4	0.0820760642748952	0.0377592593594724	2.17366721877466	0.0298457074761516
ZNF454	GOLGA5	0.0697432461284274	0.0227801217155907	3.06158355952485	0.00223064878874192
ZNF454	GOLGA6L10	0.0557324608910295	0.0572896502445931	0.972819010992119	0.330759506999096
ZNF454	GOLGA6L9	0.0825092793838391	0.0579558465633435	1.42365756479218	0.154699756058012
ZNF454	GOLGA7	0.0667129481426997	0.0233682366293343	2.8548558969552	0.00434948691253768
ZNF454	GOLGA7B	-0.139920642800016	0.0950947913987782	-1.47138072171862	0.14134363802307
ZNF454	GOLGA8A	0.00948781510351476	0.075378499356593	0.125868983655814	0.899848135906646
ZNF454	GOLGA8B	-0.0170062301039379	0.0829034952844023	-0.205132848085569	0.837488960247151
ZNF454	GOLGB1	-0.0457721577144951	0.0308673736699768	-1.48286531286643	0.13826588267882
ZNF454	GOLIM4	0.0876306384556746	0.0622506131775206	1.40770723343363	0.159371339131119
ZNF454	GOLM1	0.0319017307126644	0.051763139568099	0.616302082502064	0.537764470914359
ZNF454	GOLPH3	0.0854989202369534	0.0266268412703971	3.21100499186918	0.00134345836297732
ZNF454	GOLPH3L	-0.0376733180949249	0.035104518128034	-1.07317576494062	0.283320193723104
ZNF454	GOLT1A	0.16827724720752	0.110192063514144	1.52712674434961	0.126885745156858
ZNF454	GOLT1B	0.08384818186147	0.0330918119448837	2.53380449523659	0.0113580351090835
ZNF454	GON4L	0.0607546355450216	0.0278184769461506	2.18396699656228	0.0290791074575884
ZNF454	GOPC	0.0112707861000192	0.0282218575766073	0.39936372258364	0.689667355241167
ZNF454	GORAB	0.0283019323446603	0.0355853166204285	0.795326135398581	0.426517071033502
ZNF454	GORASP1	0.0694263151528911	0.0204838882321324	3.38931331620841	0.000714117000306218
ZNF454	GORASP2	0.102040277539723	0.0176609827307861	5.77772364625265	8.74655557426032e-09
ZNF454	GOSR1	0.0429811837476081	0.0194352571395922	2.21150579274044	0.0271121966904009
ZNF454	GOSR2	0.0633936061060406	0.0197326054814956	3.21263231890428	0.00133590911085676
ZNF454	GOT1	-0.0364289901468602	0.0310296884531548	-1.17400437976864	0.240531390740192
ZNF454	GOT2	0.0886207420863192	0.0247757676292684	3.57691206231805	0.000355841212213195
ZNF454	GP1BA	-0.133163132112319	0.0962619385732447	-1.38334147520825	0.166712746496551
ZNF454	GPA33	-0.363627800916369	0.103004817094991	-3.53020189901439	0.000424521947025383
ZNF454	GPAA1	0.0811419059057348	0.0295234091150878	2.74839215178126	0.0060419870685279
ZNF454	GPAM	0.182035145328508	0.0425883694873747	4.27429243053019	2.00648866850483e-05
ZNF454	GPAT2	0.266304279474868	0.118708299696426	2.24335012931606	0.0249820193398794
ZNF454	GPATCH1	0.0832238806060542	0.0272997612069499	3.04852046049645	0.00232948318329617
ZNF454	GPATCH2	0.0528735963937837	0.0290651738039574	1.81913917839998	0.0690378944179613
ZNF454	GPATCH3	0.0847271592571266	0.019998132906801	4.23675348353707	2.36950727842484e-05
ZNF454	GPATCH4	0.046820579769654	0.0297710746730509	1.57268692124294	0.115947625337827
ZNF454	GPATCH8	0.0318304291488479	0.0281695106502791	1.12996031574771	0.258626836183237
ZNF454	GPBAR1	-0.158822367191396	0.0629101446180007	-2.5245907183299	0.0116591840346302
ZNF454	GPBP1	0.0669013092518162	0.0258205576203812	2.59100946754954	0.0096382310737985
ZNF454	GPBP1L1	0.0514544497152909	0.0205613288951249	2.50248658429323	0.0124107329400869
ZNF454	GPC1	-0.020369340469894	0.06375190417881	-0.319509522613827	0.749373145561872
ZNF454	GPC2	0.538632749265217	0.0838807278228573	6.42141244175568	1.677672607414e-10
ZNF454	GPC3	0.505284066812779	0.120141545684538	4.20573968758092	2.71578874017837e-05
ZNF454	GPC4	-0.000958034542011925	0.0868163098555974	-0.0110351907793067	0.991196457899409
ZNF454	GPC6	-0.0268993862728017	0.0913440514725922	-0.294484269518885	0.76841808071064
ZNF454	GPCPD1	-0.13837468599101	0.0457819425283073	-3.02247301772859	0.00253863374388125
ZNF454	GPD1	-0.104437010260484	0.105929690365872	-0.985908765519537	0.324295725178695
ZNF454	GPD1L	0.0497277582806479	0.0485007832915948	1.02529804481046	0.305345098299574
ZNF454	GPD2	0.0833629281287826	0.0349025334930972	2.38844919797211	0.0170108070601928
ZNF454	GPHN	0.0619847499888554	0.0399951063483665	1.54980835527612	0.121343859634536
ZNF454	GPI	0.0679963298987544	0.0316816944077228	2.14623400578535	0.0319728807430205
ZNF454	GPIHBP1	-0.182953074534039	0.0900532770527691	-2.03160929309472	0.0423236219958575
ZNF454	GPKOW	0.0616058130404197	0.022332288094936	2.75859834776129	0.00585719915652696
ZNF454	GPLD1	0.20167638372413	0.092359872404659	2.18359313924254	0.0291066336957883
ZNF454	GPM6A	-0.524470808480872	0.129805470518978	-4.04043686590383	5.53448622514618e-05
ZNF454	GPM6B	0.083229439265539	0.069823355307567	1.19199999626084	0.233400987070456
ZNF454	GPN1	0.129982831954885	0.0208185192715876	6.24361561258015	5.19508207827964e-10
ZNF454	GPN2	0.110439298793283	0.0195338453005431	5.65374083259545	1.79258223661705e-08
ZNF454	GPN3	0.0504129980574465	0.0243250317461526	2.07247409103259	0.038347577813597
ZNF454	GPNMB	0.232811448893141	0.0794105424802604	2.93174484925616	0.00340845239692628
ZNF454	GPR1	-0.123292217829196	0.101174536732842	-1.21860916600742	0.223134584894251
ZNF454	GPR107	0.0952142580952216	0.0242354959556112	3.92871093992103	8.82673025548981e-05
ZNF454	GPR108	-0.048505185894742	0.0219307532633038	-2.21174281213152	0.0270957794903136
ZNF454	GPR132	-0.152015024728216	0.0645715428919029	-2.35421081671688	0.0186571650820757
ZNF454	GPR135	-0.060345035564307	0.0545147129929872	-1.10694952337124	0.268447292613055
ZNF454	GPR137	0.0521186195051374	0.0291186314999474	1.78987187310749	0.0736239531471441
ZNF454	GPR137B	-0.0163227051815868	0.0451836304398102	-0.361252626730173	0.717948307869818
ZNF454	GPR137C	0.0967590649322457	0.0620273753315691	1.55994130680232	0.118930088137968
ZNF454	GPR143	0.29284427148021	0.117431384248167	2.49374793080309	0.0127194976287972
ZNF454	GPR146	-0.0531014338758485	0.0431287525391372	-1.23123046110971	0.218379725753252
ZNF454	GPR153	0.104574964162491	0.0586627771920937	1.78264598384178	0.0747937946766891
ZNF454	GPR155	-0.169780666271512	0.0598479886974586	-2.83686503033179	0.00460123336319526
ZNF454	GPR157	-0.125121725148598	0.0694551480410538	-1.80147517754393	0.0717767868220897
ZNF454	GPR158	0.436792801225558	0.137569289318723	3.17507492688712	0.00152050926766307
ZNF454	GPR160	0.201628894751847	0.0737091969853272	2.73546454171769	0.00628358523389199
ZNF454	GPR161	0.289230844441054	0.0582651050533162	4.96404913672411	7.48151559414359e-07
ZNF454	GPR162	0.0157866769076228	0.0670484183388629	0.235451891315868	0.813881834243657
ZNF454	GPR171	-0.426638710195364	0.0938570921111215	-4.5456203745397	5.80078924469566e-06
ZNF454	GPR173	0.214336681488168	0.0913230189495522	2.3470170385691	0.0190203001111222
ZNF454	GPR174	-0.462667652074396	0.107218579492316	-4.31518169952583	1.67155839758689e-05
ZNF454	GPR176	0.0973750331268527	0.0776558183409682	1.25393093791507	0.210011914143157
ZNF454	GPR18	-0.366217250646495	0.0783509494809517	-4.67406270214413	3.14756494374522e-06
ZNF454	GPR180	0.200943577519884	0.0371640494075593	5.40693440901011	7.16847071618393e-08
ZNF454	GPR183	-0.267875027964932	0.0728003461889722	-3.67958453479867	0.000239719742908053
ZNF454	GPR19	0.444864134808461	0.0679457822316846	6.54733995543009	7.40277286168665e-11
ZNF454	GPR27	-0.197274470894017	0.109099768332995	-1.80820247291354	0.0707233624632587
ZNF454	GPR3	0.368303705262427	0.0615671846755291	5.98214303940416	2.59727893706927e-09
ZNF454	GPR34	-0.348424901798941	0.0716033841152398	-4.86603958882976	1.22655656655037e-06
ZNF454	GPR35	0.143518722876114	0.0752962963941413	1.9060528837283	0.0567848669735842
ZNF454	GPR37	-0.311777131261798	0.107125921680937	-2.91037991897415	0.00364933143953226
ZNF454	GPR37L1	0.433862782171737	0.087816169701725	4.94057966369279	8.42859093350865e-07
ZNF454	GPR39	-0.272183313576403	0.0939889398142429	-2.89590790272067	0.00382118994131786
ZNF454	GPR4	-0.0348337749987904	0.0450408833775604	-0.773381256908136	0.439387091752961
ZNF454	GPR55	-0.142987171830304	0.0890317916549497	-1.60602374918459	0.108424684201086
ZNF454	GPR63	0.147562518600557	0.0916145869013153	1.61068803114844	0.107403662968403
ZNF454	GPR65	-0.353713900540137	0.0691634669200636	-5.11417250018634	3.44829758720894e-07
ZNF454	GPR68	-0.265690186929979	0.0685798962185505	-3.87417015160357	0.000110390725571411
ZNF454	GPR75	0.121237808541862	0.0652049805548925	1.85933355872714	0.0631248894113943
ZNF454	GPR82	-0.36151220338567	0.0828918250513088	-4.36125279135669	1.3581418135997e-05
ZNF454	GPR84	-0.152602101951281	0.0792594189554598	-1.92534974344231	0.0543255863584482
ZNF454	GPR85	0.148498383520205	0.0703087220962305	2.11209049308217	0.034800906729584
ZNF454	GPR87	-0.209602575783657	0.120442050667063	-1.74027737507608	0.0819623081586998
ZNF454	GPR89A	0.12915806896053	0.0247263089610134	5.22350785004654	1.93590884608859e-07
ZNF454	GPR89B	0.193552688465223	0.0681219540028108	2.84126741956399	0.00453843925539096
ZNF454	GPRASP1	0.112396230266961	0.0620735625904123	1.81069404713565	0.0703364421709407
ZNF454	GPRASP2	0.0488816968397778	0.0470446900639053	1.03904812154947	0.298906464007604
ZNF454	GPRC5A	0.0666233724269669	0.0937245889628457	0.710841980362034	0.477264065928464
ZNF454	GPRC5B	0.650188651190371	0.0699127925301195	9.29999543231319	3.52179794320094e-20
ZNF454	GPRC5C	0.0324334454903741	0.077383736212739	0.419124832654886	0.675169378515199
ZNF454	GPRC5D	0.199901482305524	0.0865266610008245	2.31028771933796	0.0209723595157758
ZNF454	GPRIN1	0.46155031712183	0.152135786872906	3.03380504093629	0.00244561530937793
ZNF454	GPRIN2	0.360346249561028	0.114225410423511	3.15469428584217	0.0016302605631522
ZNF454	GPRIN3	-0.250710251897326	0.0719032445995811	-3.48677244390702	0.000499315001809143
ZNF454	GPS1	0.137009657737025	0.0219087177906359	6.2536593444818	4.87752054417024e-10
ZNF454	GPS2	0.0357575392895836	0.0236369367421507	1.51278228983956	0.130491089475531
ZNF454	GPSM1	0.000893201364712424	0.0602828088099679	0.014816850481007	0.988179756631447
ZNF454	GPSM2	0.278880187793218	0.0409726789062993	6.80649142886144	1.31313576803333e-11
ZNF454	GPSM3	-0.218706677800797	0.0513611942640714	-4.25820857428521	2.15501474930049e-05
ZNF454	GPT	-0.0319636034792805	0.0947389532353923	-0.337386073918955	0.735860865193477
ZNF454	GPT2	0.358853579124785	0.0507660177301742	7.0687754362007	2.14287646287163e-12
ZNF454	GPX1	0.0628135517059201	0.0361214078349238	1.73895635499537	0.0821944838585634
ZNF454	GPX2	0.576531274015478	0.157268122210945	3.66591312918567	0.000252808519988879
ZNF454	GPX3	0.150723873578764	0.126379089977934	1.19263300285736	0.233152930926448
ZNF454	GPX4	0.0925757197664018	0.0338585412281322	2.73419103152273	0.00630784998389243
ZNF454	GPX7	0.403896774856539	0.0647793979978433	6.23495721386584	5.48497896540516e-10
ZNF454	GPX8	-0.0379174658178753	0.0613890040939948	-0.61765891754521	0.536869683134092
ZNF454	GRAMD1A	0.05407082945067	0.0369938384044345	1.46161717147438	0.144001377916458
ZNF454	GRAMD1B	-0.453551602193563	0.0914705191537192	-4.95844569802161	7.69784264510079e-07
ZNF454	GRAMD1C	-0.123874419444206	0.0626868534256542	-1.97608290534346	0.0482809870420442
ZNF454	GRAMD4	-0.0284513308796424	0.0391884737079657	-0.726012732510661	0.467914907366753
ZNF454	GRAP	-0.170181792903146	0.052350737024839	-3.25080032440421	0.00116969706303329
ZNF454	GRAP2	-0.3279976420123	0.0788752524056481	-4.15843540284903	3.33811311497582e-05
ZNF454	GRASP	0.0325420391529385	0.0522875098562038	0.622367353932758	0.533770447263064
ZNF454	GRB10	0.0382312044290751	0.0513878990653306	0.743972902656925	0.45697922692294
ZNF454	GRB14	0.464302999581367	0.116653783186046	3.98017952697575	7.12915187733925e-05
ZNF454	GRB2	0.0183635076127431	0.0180283295022101	1.0185917453135	0.308518561818096
ZNF454	GRB7	0.296637612677449	0.0643187096762562	4.61199570343613	4.23751177567594e-06
ZNF454	GREB1	-0.372864542806941	0.0908120003705918	-4.10589505005208	4.18759545240801e-05
ZNF454	GREB1L	-0.104427448307864	0.126281807173915	-0.826939767848323	0.408368678970452
ZNF454	GREM1	0.118429887353324	0.113962962370291	1.03919628702279	0.298837581335547
ZNF454	GREM2	-0.106846067891683	0.125942152024289	-0.848374163648375	0.396329945506277
ZNF454	GRHL1	0.165709956024136	0.0680331147576852	2.43572496444339	0.0149477566447096
ZNF454	GRHL2	0.23758124785124	0.0713692198120555	3.32890353119859	0.000887520841186712
ZNF454	GRHL3	0.396509005358488	0.110152636970994	3.59963243969276	0.000326331293374594
ZNF454	GRHPR	-0.0431131372292589	0.0224059773499108	-1.9241801665675	0.0544720681869193
ZNF454	GRID1	-0.196537532365151	0.0851711794743988	-2.30755912478853	0.021124112457125
ZNF454	GRID2IP	0.289138411093098	0.077961903506338	3.70871410380061	0.000213924070687213
ZNF454	GRIK2	0.19897001332255	0.127969956887674	1.55481816327559	0.120145722829769
ZNF454	GRIK3	-0.372262485021043	0.126620263818827	-2.93999138679485	0.0033194182286102
ZNF454	GRIK5	0.15276596434419	0.0973516995599533	1.56921723025606	0.116753641549812
ZNF454	GRIN1	0.0601335905743049	0.105278165343807	0.571187675791333	0.567935846782302
ZNF454	GRIN2A	-0.47314609243097	0.12637463727159	-3.74399565170768	0.000186172587891227
ZNF454	GRIN2C	0.120187352304595	0.0862728667689146	1.39310720514854	0.163740353600149
ZNF454	GRIN2D	0.429496093302869	0.0919066187602877	4.67317913656565	3.16099618840063e-06
ZNF454	GRIN3A	-0.266493820796579	0.0623696988437033	-4.27280916434124	2.01976657804958e-05
ZNF454	GRINA	-0.0195409554868896	0.0275100717585733	-0.710320047813026	0.477587523375132
ZNF454	GRIP1	-0.141823581680569	0.092596950496837	-1.53162259577235	0.125771869372739
ZNF454	GRIP2	-0.219362820405349	0.0955543561058543	-2.29568623917408	0.0217956316957861
ZNF454	GRIPAP1	0.000819497749116925	0.0267250043216367	0.0306640829409878	0.97554045861291
ZNF454	GRK4	0.0350667041732053	0.0306248979974817	1.14503905208399	0.252328359008823
ZNF454	GRK5	-0.0094714853101205	0.0452406136115308	-0.209358020460325	0.834189830374517
ZNF454	GRK6	0.0839125754641375	0.0699926594388249	1.19887679846597	0.230716197178421
ZNF454	GRM4	-0.231204087768383	0.121904385647313	-1.89660188631187	0.0580227618378513
ZNF454	GRM8	0.012024655938878	0.0992061705304545	0.121208750167275	0.90353772510143
ZNF454	GRN	0.0224398953162225	0.0320643919688432	0.699838479333313	0.484108606620939
ZNF454	GRP	-0.113787570326164	0.13092727875807	-0.869089859695493	0.38490102755396
ZNF454	GRPEL1	0.0651147318131079	0.0216562489485195	3.00674100892986	0.00267314174482177
ZNF454	GRPEL2	0.0269342461557067	0.0483766960245174	0.556760762290512	0.577752449819409
ZNF454	GRSF1	0.0865150161800639	0.0204200348047071	4.23677123998442	2.36932163430284e-05
ZNF454	GRTP1	0.244955205165791	0.0554401428558911	4.41837254645101	1.04701094462263e-05
ZNF454	GRWD1	0.0627550619539199	0.0201744236846539	3.11062476603265	0.0018929511788461
ZNF454	GSC	-0.384824640281051	0.108864418452395	-3.53489823168744	0.000417093919106117
ZNF454	GSDMA	-0.239499465097739	0.104737088840806	-2.28667292311098	0.0223177575502166
ZNF454	GSDMB	-0.0850983543438281	0.0712856987653758	-1.19376474969985	0.232709899975395
ZNF454	GSDMC	-0.210241257085135	0.111391866754098	-1.88740222434059	0.0592492101459136
ZNF454	GSDMD	-0.153142757600197	0.0424921988049419	-3.60402054747014	0.000320902720171663
ZNF454	GSK3A	0.0903361202188912	0.0190874460170608	4.73275052818206	2.36829700334926e-06
ZNF454	GSK3B	0.0958587942641148	0.026649352027034	3.59704033955019	0.000329578292866963
ZNF454	GSN	0.107762647874528	0.0435857478297718	2.47242856301112	0.0135014981838177
ZNF454	GSPT1	0.0402498189569823	0.0219592639273599	1.83293115334497	0.0669596218630649
ZNF454	GSPT2	0.185676429359391	0.0741250527748649	2.50490788753073	0.0123263643598685
ZNF454	GSR	0.164162853158434	0.051244198007293	3.20354029416306	0.00137859480777841
ZNF454	GSS	0.0487352569304517	0.0250594398454983	1.94478636517514	0.0519390367776603
ZNF454	GSTA1	0.901927852629724	0.182514595320924	4.94167521804939	8.3819202291055e-07
ZNF454	GSTA4	0.313966418652762	0.0615249452205217	5.10307514338166	3.65411747869487e-07
ZNF454	GSTCD	0.0625511647397965	0.0392674358835619	1.59295261664848	0.111326966228054
ZNF454	GSTK1	-0.200088993282374	0.029222709181796	-6.84703776222834	9.96280189891181e-12
ZNF454	GSTM1	0.691605983843484	0.227435404425693	3.04088972246818	0.00238905770302156
ZNF454	GSTM2	0.498499111113336	0.103561479997868	4.81355723309089	1.59242145638535e-06
ZNF454	GSTM3	0.324129741511032	0.0941061434905008	3.44429948448318	0.000584204036737018
ZNF454	GSTM4	0.230006944118833	0.0617966417113795	3.72199747023597	0.000203048242925455
ZNF454	GSTM5	0.109426582184644	0.0940811763417133	1.16310814170939	0.244922736224041
ZNF454	GSTO1	-0.0142555376628352	0.0366419255648417	-0.389049905076866	0.697280154747056
ZNF454	GSTO2	0.108920138865891	0.0808865459880962	1.34657918118942	0.178266571661423
ZNF454	GSTP1	0.0917268399118394	0.0510361881725296	1.79729018166	0.0724385799569668
ZNF454	GSTT1	-0.119626435367648	0.215941667158909	-0.553975696036544	0.579656674996607
ZNF454	GSTT2	0.0156737560962622	0.0958007498709094	0.163607864420502	0.870056187730516
ZNF454	GSTZ1	-0.0568863940549875	0.0380285079033463	-1.49588814264211	0.134838709320952
ZNF454	GTDC1	0.0507126966746708	0.0303800472404136	1.66927642585128	0.0952172569680334
ZNF454	GTF2A1	0.0504037908866246	0.0615142341360475	0.819384189603164	0.412663723874157
ZNF454	GTF2A2	0.0775247523871846	0.0261477913735685	2.96486809457836	0.00306352534702392
ZNF454	GTF2B	0.000504315536607568	0.0239850604863081	0.0210262357643608	0.983226799713216
ZNF454	GTF2E1	0.09957619977624	0.0271190453388064	3.67181803534028	0.0002470750473685
ZNF454	GTF2E2	0.116434372730385	0.0227587560127202	5.11602535153102	3.41504262646579e-07
ZNF454	GTF2F1	0.00314779979799287	0.0192774628809455	0.163289112132295	0.870307107986891
ZNF454	GTF2F2	0.109729628670598	0.0264795055653576	4.1439455279767	3.55440801687895e-05
ZNF454	GTF2H1	0.0836146675243571	0.0218004999471767	3.83544724785936	0.000129171512352236
ZNF454	GTF2H2	0.108747822789952	0.0885972268637806	1.22744048137255	0.219799818275812
ZNF454	GTF2H2B	0.0331666760792134	0.105528214380194	0.314292023929462	0.753331647297851
ZNF454	GTF2H2C	0.0364471176572734	0.0493188090107885	0.739010499002532	0.459986312778527
ZNF454	GTF2H3	0.117890071759559	0.0399555589671339	2.95052990890532	0.0032087250187824
ZNF454	GTF2H4	0.144966517090622	0.0209184322577898	6.93008516623602	5.63258260772042e-12
ZNF454	GTF2H5	0.0374370922622879	0.0258341848083659	1.44913000119766	0.147456192486396
ZNF454	GTF2I	0.0931673528134539	0.044642037314011	2.08698702879792	0.0370141468655841
ZNF454	GTF2IP1	0.0903596928488568	0.0267850308525125	3.37351460770787	0.000756137888130009
ZNF454	GTF2IRD1	0.102843530278769	0.0331297393749302	3.10426620369348	0.00193391336343329
ZNF454	GTF2IRD2	-0.0747301328506576	0.0377964288131981	-1.97717443677014	0.0481574166921625
ZNF454	GTF3A	0.179012136843644	0.0292458590939079	6.12093959246811	1.11409212888493e-09
ZNF454	GTF3C1	0.132309177904085	0.0240141061363174	5.50964408806329	4.05419660843256e-08
ZNF454	GTF3C2	0.172933769467693	0.0199869208888345	8.65234672361666	1.00957170323677e-17
ZNF454	GTF3C3	0.151800148118459	0.0292433089622358	5.19093609804864	2.30187051911929e-07
ZNF454	GTF3C4	0.116899861266005	0.0378546898591876	3.08812096204858	0.00204160843780051
ZNF454	GTF3C5	0.129508632942802	0.0272979039946887	4.74427021825559	2.23884257360962e-06
ZNF454	GTF3C6	0.0231267183703348	0.0287255562259757	0.805092099467232	0.420861098070753
ZNF454	GTPBP1	0.00126882951415824	0.0225155916406806	0.0563533721168466	0.955065863792512
ZNF454	GTPBP10	0.0219682963341845	0.0251136994076631	0.874753495197173	0.381811832042315
ZNF454	GTPBP2	0.026634313950089	0.0251974849877587	1.05702271329969	0.290627364245059
ZNF454	GTPBP3	0.235981912369012	0.0290087955483759	8.13484006860892	7.11639934606199e-16
ZNF454	GTPBP4	0.217356801617426	0.0245151924178479	8.86620826435702	1.62310174884945e-18
ZNF454	GTPBP8	-0.0511190469068266	0.0258055892575081	-1.98092926290973	0.0477343682428448
ZNF454	GTSE1	0.327296108214051	0.0486387064788233	6.72912854614159	2.21474011563621e-11
ZNF454	GTSF1	0.136864770973799	0.160218881286401	0.854236216573904	0.393075212642438
ZNF454	GUCA1B	-0.0878360231094633	0.0639235364204377	-1.37407953358132	0.169569133069637
ZNF454	GUCY1A2	-0.180288586226962	0.0739957811464934	-2.43647115326798	0.0149170446018114
ZNF454	GUCY1B2	0.207653945662842	0.111595886453783	1.86076702521505	0.062921999082207
ZNF454	GUF1	0.0319133558737018	0.0259889871419661	1.22795689187014	0.219605931695199
ZNF454	GUK1	-0.0430042783930275	0.0300705635533138	-1.43011215326187	0.15283917849
ZNF454	GULP1	0.15399573238007	0.0874105161929709	1.76175292272731	0.0782620008917282
ZNF454	GUSB	0.0264128452683443	0.030835549575096	0.856571250790237	0.391783280052509
ZNF454	GUSBP1	0.0711370763034582	0.0357788733631849	1.98824249107451	0.0469193726291224
ZNF454	GUSBP3	-0.116172483149778	0.0631429931708046	-1.83983174246312	0.0659392991572362
ZNF454	GXYLT1	0.0883551544495572	0.0334658659976923	2.64015742056846	0.00835041534346215
ZNF454	GXYLT2	0.0567067166610574	0.0875593532727142	0.647637454384085	0.51729291769007
ZNF454	GYG1	-0.0267539910027097	0.0277937230478381	-0.962591120184267	0.335867740717144
ZNF454	GYG2	0.454460289954146	0.0914678652812722	4.96852406642091	7.31297680010743e-07
ZNF454	GYPC	-0.123298600935586	0.0582760200423972	-2.11576907355519	0.0344862822005864
ZNF454	GYS1	-0.0131768953231173	0.0253940927439732	-0.51889608563569	0.603889935512952
ZNF454	GZF1	0.0381499265728422	0.022727164606733	1.67860475483775	0.0933834645266409
ZNF454	GZMA	-0.504512342677353	0.11078763900522	-4.55386852908367	5.58003857278577e-06
ZNF454	GZMB	-0.419567529047904	0.10360836508601	-4.04955264663816	5.32494020049925e-05
ZNF454	GZMH	-0.557396883610856	0.10352473402515	-5.38419044356532	8.12198834438899e-08
ZNF454	GZMK	-0.346817132668398	0.128167457734814	-2.70596872870791	0.006867699288324
ZNF454	GZMM	-0.351684960346695	0.0902337327287331	-3.89748877400378	0.000100357731693524
ZNF454	H19	0.480853202648812	0.132260195634884	3.63566075447407	0.000284193249275984
ZNF454	H1F0	0.280654163180058	0.0438657666877205	6.39802252125282	1.94987452838636e-10
ZNF454	H1FX	0.176897705092528	0.0342327384734478	5.16750084804744	2.60566830590534e-07
ZNF454	H2AFJ	0.0841309081990793	0.0575998722257405	1.46060928519703	0.144277904043516
ZNF454	H2AFV	0.0771833773903537	0.0225985148390718	3.41541813433275	0.000649411313676302
ZNF454	H2AFX	0.312420192164277	0.037710150454333	8.28477713295304	2.12538145102852e-16
ZNF454	H2AFY	0.131672698836318	0.0318446390633958	4.13484664009493	3.69696807317083e-05
ZNF454	H2AFY2	0.063226498274598	0.0769043516933904	0.822144610576465	0.411091437620038
ZNF454	H2AFZ	0.159080459942545	0.0320930483120645	4.95685104125003	7.76050027036692e-07
ZNF454	H3F3A	0.0479722940645563	0.0311592190121548	1.53958589417286	0.123817640050384
ZNF454	H3F3B	0.0227493852203306	0.0217526499169354	1.04582132784747	0.295768411998573
ZNF454	H3F3C	0.0504204497427482	0.0301369193807104	1.67304591109005	0.0944727939626898
ZNF454	H6PD	0.0240536607191791	0.0358049402404178	0.671797259195718	0.501789444263901
ZNF454	HAAO	0.225881044427741	0.0722859966963327	3.12482437472153	0.00180433966676765
ZNF454	HABP2	-0.186474942121805	0.143762787961462	-1.29710159886293	0.194744066766062
ZNF454	HABP4	0.149984333919385	0.0370187710303195	4.05157518050893	5.27947874284096e-05
ZNF454	HACE1	0.112141522365043	0.0386069888711634	2.90469486598071	0.00371598595575466
ZNF454	HACL1	0.083495780377068	0.0290333678218538	2.875855839026	0.00407148189650248
ZNF454	HADH	0.0771525597658964	0.0322868191241894	2.38959928102962	0.016957792611674
ZNF454	HADHA	-0.0597532502755538	0.0184976688170632	-3.23031247161449	0.00125637687174219
ZNF454	HADHB	-0.0467772239814629	0.0228702492969205	-2.04533074275502	0.0409513133076381
ZNF454	HAGH	0.0351143251720243	0.0300769961421617	1.16748112098872	0.243153644125444
ZNF454	HAGHL	-0.106974206605567	0.0759995159508455	-1.40756431494584	0.159413675043854
ZNF454	HAL	0.104409438321785	0.110646218814236	0.943633134875384	0.345469776889608
ZNF454	HAMP	-0.223750600711768	0.107441249836219	-2.08253907184483	0.0374185559357836
ZNF454	HAND2	-0.101934758994577	0.124114722840372	-0.821294659181396	0.411575175036919
ZNF454	HAP1	0.291811605105291	0.110878396378014	2.63181660844397	0.00855748199216063
ZNF454	HAPLN1	0.106162824323083	0.174464107686863	0.608508109379322	0.54291881070589
ZNF454	HAPLN3	-0.0727838813483639	0.066727902031909	-1.09075632729408	0.275509950892252
ZNF454	HAPLN4	0.301988809779308	0.0962506700997661	3.13752423194862	0.00172833595471392
ZNF454	HAR1A	-0.408028426629352	0.0928195470593598	-4.39593210219406	1.16011243789327e-05
ZNF454	HARBI1	0.101742741324053	0.0241486739634863	4.21318129011522	2.62855813521153e-05
ZNF454	HARS	0.00192780895378922	0.0255117461212058	0.075565543206264	0.939772218506825
ZNF454	HARS2	0.0253566662423144	0.0304753649987947	0.83203814764211	0.405485567316409
ZNF454	HAS2	-0.1036600654824	0.0933621003823899	-1.11030134345555	0.267001082314804
ZNF454	HAS3	0.207884345949707	0.0886703418826295	2.34446311512904	0.0191506992085344
ZNF454	HAT1	0.0533351746386019	0.0269616288298665	1.97818814935692	0.048042894327454
ZNF454	HAUS1	0.0546807636306496	0.0328822023564214	1.66292887069869	0.0964815011383481
ZNF454	HAUS2	0.167045514930734	0.0243681124614234	6.8550863426611	9.4296973999732e-12
ZNF454	HAUS3	0.0252130700727544	0.0277528650214021	0.908485306050776	0.363730032221606
ZNF454	HAUS4	-0.0247670020510622	0.0289695934489102	-0.854930950092219	0.392690559345416
ZNF454	HAUS5	0.141373472938036	0.0314773411200217	4.49127746841721	7.47850263219263e-06
ZNF454	HAUS6	0.186109918484826	0.0353366172752388	5.2667723408612	1.53582280430201e-07
ZNF454	HAUS7	0.148975922745646	0.0345703340348439	4.30935734076191	1.71577628610178e-05
ZNF454	HAUS8	0.256757995722974	0.0317788048707227	8.07953592866299	1.10571221659167e-15
ZNF454	HAVCR2	-0.220987812849438	0.12625105335356	-1.75038391347573	0.0802035993118378
ZNF454	HAX1	-0.0302999924075673	0.0215478123120043	-1.40617488071804	0.159825702895141
ZNF454	HBA1	-0.459723139069442	0.159428984636879	-2.88356060296391	0.00397359975497337
ZNF454	HBA2	-0.20377633138386	0.0988640450277845	-2.06117736055197	0.0394135936269586
ZNF454	HBB	-0.223406630785665	0.110890160914915	-2.01466594459253	0.044071689517044
ZNF454	HBEGF	-0.188735162067328	0.0841620326780829	-2.24252143230944	0.0250355598750229
ZNF454	HBP1	-0.0669029521181286	0.0272044961104843	-2.45926084594321	0.0140054636291006
ZNF454	HBS1L	0.080310421861929	0.0264411305189378	3.03732935338785	0.00241732891592773
ZNF454	HCCS	0.05708786430391	0.0249811447929588	2.28523811767028	0.0224018697439756
ZNF454	HCFC1	0.137982344155024	0.0290747665352148	4.7457765133867	2.22242666072132e-06
ZNF454	HCFC1R1	0.0399808235998087	0.0351758777844025	1.1365977515858	0.255841030372887
ZNF454	HCFC2	-0.136402801670881	0.0351922661538141	-3.87593117972876	0.000109601142896549
ZNF454	HCG11	0.293326252437678	0.0636005441081027	4.61200853783747	4.23725280587863e-06
ZNF454	HCG18	0.0667420309581576	0.0279197198097824	2.39049787794693	0.0169164717501122
ZNF454	HCG27	-0.171786807581695	0.0705422532235036	-2.4352327822222	0.0149680446464044
ZNF454	HCG4	-0.140161543340495	0.113169410910594	-1.23851085035005	0.215670322624747
ZNF454	HCK	-0.154912537573579	0.0695397446875492	-2.22768343872444	0.0260111782326436
ZNF454	HCLS1	-0.0937014432366276	0.0663520319499001	-1.41218649200341	0.158048784258064
ZNF454	HCN2	-0.0202634249013996	0.089868336022125	-0.225479026299217	0.821629403688727
ZNF454	HCN3	-0.0234627022026004	0.0489618614872225	-0.479203639116611	0.631845534499583
ZNF454	HCP5	-0.32733276957914	0.0719309803912285	-4.55065074601786	5.66518345609238e-06
ZNF454	HCST	-0.341128985464949	0.0692017046509547	-4.92948818508971	8.91541166619194e-07
ZNF454	HDAC1	0.143626717364024	0.0238327586710128	6.02644114123113	1.98625955882689e-09
ZNF454	HDAC10	0.035384265968283	0.0352328522705273	1.00429751462053	0.315355279805351
ZNF454	HDAC11	0.0548373598007975	0.038413746770568	1.4275451995954	0.153577068842396
ZNF454	HDAC2	0.197498109522623	0.0263475838004728	7.49587176639244	9.79042358719258e-14
ZNF454	HDAC3	0.0575049645021294	0.0281585124635237	2.04218758276457	0.0412622893480233
ZNF454	HDAC4	0.114150853714847	0.0367450653158566	3.10656281962268	0.00191902539540141
ZNF454	HDAC5	0.1134546439659	0.0311318567342521	3.6443262904096	0.000274848798545558
ZNF454	HDAC6	0.106591735706014	0.0307505584904908	3.46633495254977	0.00053861344295629
ZNF454	HDAC7	-0.0127440837775734	0.0297644209608777	-0.428165016021113	0.668576540398356
ZNF454	HDAC8	0.090209147597542	0.0234109620256149	3.85328665685931	0.000120172966654537
ZNF454	HDAC9	-0.225785924162094	0.0809252371784989	-2.79005576052959	0.00531928156336981
ZNF454	HDC	-0.282115485291119	0.100103398328518	-2.81824083899007	0.00487568577506476
ZNF454	HDDC2	0.0845879887633034	0.0274619422005059	3.08018960005477	0.00209650643792498
ZNF454	HDDC3	0.0731228695181504	0.0301414372380811	2.42599146618549	0.0153535094525188
ZNF454	HDGF	0.188044070510145	0.022841496377449	8.23256355024959	3.2447932109814e-16
ZNF454	HDHD2	-0.0147345288185881	0.0259574284333893	-0.567642085825226	0.570340980696513
ZNF454	HDHD3	0.149238610564345	0.0406811278010308	3.66849737534965	0.000250284103024275
ZNF454	HDLBP	0.0530522407512164	0.0225228732636305	2.35548280764356	0.018593591654726
ZNF454	HDX	0.0859054176426266	0.0793573098194341	1.08251423640861	0.279153040529935
ZNF454	HEATR1	0.134011126349913	0.032292592394314	4.14990300913436	3.46391395290587e-05
ZNF454	HEATR3	0.0902285750636287	0.0301947129917754	2.98822429900909	0.00283979301017582
ZNF454	HEATR5A	0.0766790852824321	0.0387105453876814	1.98083195456174	0.0477452921844083
ZNF454	HEATR5B	0.0364374953540938	0.0346073777710816	1.05288229565146	0.292520619223152
ZNF454	HEATR6	0.0449501468619608	0.0292790698214309	1.53523138324085	0.124883297373429
ZNF454	HEBP1	0.0376992040070796	0.0306828664288755	1.22867281955121	0.219337339545248
ZNF454	HEBP2	0.0376563280669284	0.0340268084994134	1.10666647057356	0.268569667522042
ZNF454	HECA	0.0283675690003311	0.0300118836279127	0.945211215398279	0.344663875839022
ZNF454	HECTD1	0.0588901828318347	0.030272949966039	1.94530704466857	0.0518763313224672
ZNF454	HECTD2	-0.0695670831545167	0.0512079143013584	-1.35852209768035	0.174449463189037
ZNF454	HECTD3	0.0670710082765047	0.0224266154641712	2.99068793432774	0.00281708563614939
ZNF454	HECW1	0.0358698511332199	0.104684870691117	0.342645989782587	0.731900379048396
ZNF454	HECW2	-0.00762636620469907	0.0561749775550944	-0.135760912360301	0.892023792711949
ZNF454	HEG1	-0.134830063671882	0.053457303462093	-2.52220098919675	0.0117384402193821
ZNF454	HELB	0.075471617991409	0.0498348206735465	1.51443542830829	0.130071577349305
ZNF454	HELLS	0.295154698085006	0.0497125562287921	5.93722633627238	3.40270162167036e-09
ZNF454	HELQ	-0.00831390380130364	0.0220830007481236	-0.376484332728653	0.706596322511268
ZNF454	HELZ	0.00911484388120607	0.0309888112249463	0.294133383014981	0.768686142800496
ZNF454	HEMK1	-0.0329125438433728	0.0268801492669293	-1.22441819487458	0.22093700262117
ZNF454	HEPH	0.0761909811206628	0.072908254850964	1.04502544021125	0.296136001080728
ZNF454	HEPHL1	0.12047431529966	0.129906818901725	0.927390234925227	0.35383453171383
ZNF454	HERC1	-0.0208223685863048	0.0337224103830045	-0.617463827461128	0.536998292454271
ZNF454	HERC2	0.0692039214987432	0.0344974010651332	2.0060618876211	0.0449824860588453
ZNF454	HERC2P2	0.0468236363786059	0.0612467065479873	0.76450864083474	0.444653309664039
ZNF454	HERC3	-0.137050347385319	0.0434412337732609	-3.15484472887316	0.0016294243513859
ZNF454	HERC4	-0.0179615605306521	0.0264499878011514	-0.679076325693814	0.497167145538543
ZNF454	HERC5	0.0387682553040179	0.0727009915443577	0.533256211235632	0.593914782868729
ZNF454	HERC6	-0.183860140409474	0.0660691121992014	-2.78284563375284	0.00543846938580526
ZNF454	HERPUD1	-0.000845891032717403	0.0333174709480572	-0.02538881279543	0.979747337122434
ZNF454	HERPUD2	0.0225480309722567	0.0187135394765236	1.20490466277336	0.228380970870716
ZNF454	HES1	0.045157801368955	0.046090076503578	0.979772757926523	0.327315396656401
ZNF454	HES2	-0.0813026083283022	0.10625437303666	-0.765169526719162	0.444259812183909
ZNF454	HES4	0.0446217000112097	0.0704908659429672	0.633013929028937	0.526796059125962
ZNF454	HES6	0.3297495430234	0.0731915534637698	4.50529504318594	7.00600295604838e-06
ZNF454	HESX1	-0.081644881871829	0.0607496700575154	-1.34395597201649	0.179113252735607
ZNF454	HEXA	0.032516735072132	0.0297767889615964	1.09201617118855	0.274955960535116
ZNF454	HEXB	0.104377295552884	0.0366826673898403	2.84541182470806	0.00448003591120143
ZNF454	HEXIM1	-0.105935081881597	0.0309523857700303	-3.42251749731579	0.000632782603872247
ZNF454	HEXIM2	-0.0827841272140251	0.0375200297602325	-2.2063982289739	0.0274680664584663
ZNF454	HEY1	0.293557502964729	0.0720128006655824	4.07646279899556	4.74936125212863e-05
ZNF454	HEY2	0.14332274980634	0.0716161142576556	2.00126397937067	0.0454972395618248
ZNF454	HEYL	0.0412815515701127	0.0599431145120709	0.688678789985124	0.491104355585116
ZNF454	HFE	-0.0930494756477067	0.0623046459099616	-1.49345966562711	0.135472769852856
ZNF454	HGD	-0.441089677794149	0.130236268935145	-3.38684209399305	0.000720543354966021
ZNF454	HGF	-0.0837509272394612	0.0933655790108903	-0.897021451874597	0.369814151561144
ZNF454	HGS	0.0858542528418508	0.0218877328982037	3.92248266374343	9.05633750512577e-05
ZNF454	HGSNAT	-0.0244335819913088	0.0335040708128076	-0.729272037652468	0.465919653950584
ZNF454	HHAT	-0.0125351463461578	0.0561860155008081	-0.223100823833601	0.823479550034132
ZNF454	HHEX	0.137445684548261	0.0601182410841343	2.28625591949552	0.0223421750612534
ZNF454	HHIP	0.2179266666784	0.130658357590418	1.66791218485652	0.095487846918909
ZNF454	HHIPL1	0.190235510275781	0.0705019244508642	2.69830237624739	0.00702730351567613
ZNF454	HHLA2	0.345411778406504	0.122987650968305	2.80850781104455	0.0050249356060435
ZNF454	HHLA3	0.107750027716687	0.0409791530330689	2.62938640117174	0.00861867183250549
ZNF454	HIBADH	0.0645736220854948	0.0301701544188443	2.14031460326773	0.0324485571201478
ZNF454	HIBCH	-0.0741256240664102	0.0355900092986502	-2.08276495362482	0.0373979283908411
ZNF454	HIC1	0.0279111597285454	0.0564446921265894	0.494486880466078	0.621016035146788
ZNF454	HIC2	0.340548869517086	0.0477385022212926	7.13363121319698	1.35555395689633e-12
ZNF454	HIF1A	-0.0518812199545171	0.0420378910740274	-1.23415372724469	0.21728890350815
ZNF454	HIF1AN	0.0519465880466846	0.0233509583741919	2.22460197197291	0.0262178636258195
ZNF454	HIF3A	0.572687177672772	0.128053747706604	4.4722406640133	8.16922614844516e-06
ZNF454	HIGD1A	0.0453159356630384	0.0318364786759716	1.42339660501588	0.154775339955237
ZNF454	HIGD1B	-0.107626317693296	0.0663886860986317	-1.62115450716103	0.105140267924865
ZNF454	HIGD2A	0.0271564317594064	0.0758197485106739	0.358170955362419	0.720252731756991
ZNF454	HINFP	0.0773553725883475	0.0213373204155133	3.62535553115218	0.000295693515159495
ZNF454	HINT1	0.0393122421383598	0.0408024815445119	0.963476745782573	0.335423423221184
ZNF454	HINT2	-0.000556373854463562	0.0341042691100281	-0.016313906410619	0.986985571204708
ZNF454	HINT3	0.0376080788172484	0.0278330020464647	1.35120454324205	0.176780932226442
ZNF454	HIP1	0.0967944921844021	0.0551309368907056	1.75572006650807	0.0792874686611603
ZNF454	HIP1R	0.131222722484803	0.0408768332344257	3.21019785784896	0.00134721729266095
ZNF454	HIPK1	-0.00150333561984872	0.0335047574733845	-0.0448693180675293	0.964215899012631
ZNF454	HIPK2	-0.000325479944107977	0.0485452849528771	-0.00670466646604136	0.994651150959036
ZNF454	HIPK3	0.0076442139336622	0.0653909241797113	0.116900227815314	0.906950715674808
ZNF454	HIRA	0.123843892643229	0.0280329432060103	4.41779843568751	1.04976837830998e-05
ZNF454	HIRIP3	-0.0046964078712278	0.0305414432157365	-0.153771641963795	0.877805123991193
ZNF454	HIST1H1C	0.136761888523663	0.0717446553152623	1.90623103453074	0.0567617455679567
ZNF454	HIST1H1E	0.280530302157114	0.0745385833761737	3.76355827345634	0.000172282310871402
ZNF454	HIST1H2AC	0.00757276631553477	0.0597848081033241	0.126667067366797	0.899216493840916
ZNF454	HIST1H2AE	0.186010108955317	0.0936537593968016	1.98614674043367	0.047151719314758
ZNF454	HIST1H2AG	0.357383259340402	0.0797221709003131	4.48285910060432	7.7767632787334e-06
ZNF454	HIST1H2AM	0.286236579477518	0.0710352683008234	4.02949951938452	5.7962245288429e-05
ZNF454	HIST1H2BC	-0.0238836980566074	0.0747506282687583	-0.319511669798091	0.749371517850394
ZNF454	HIST1H2BD	0.0712644457874176	0.0611859212288727	1.16471966681428	0.244269743692392
ZNF454	HIST1H2BE	0.203621012952982	0.0619620377089735	3.28622202370683	0.00103276300249338
ZNF454	HIST1H2BG	0.142934460280719	0.0943918464167205	1.51426702312499	0.130114265060866
ZNF454	HIST1H2BH	0.181602048515795	0.09977403567161	1.82013333722922	0.0688863347274566
ZNF454	HIST1H2BJ	0.371524523543935	0.0744582525337057	4.9897024292338	6.56376160542795e-07
ZNF454	HIST1H2BK	0.183268660221345	0.0612896448407542	2.99020594257845	0.00282151506456461
ZNF454	HIST1H2BN	0.0208317875119442	0.0682003374084092	0.305449918630104	0.760054916991656
ZNF454	HIST1H3D	0.053418481172992	0.0824953332992519	0.64753336990853	0.517360242085769
ZNF454	HIST1H3E	0.0788130253034418	0.081678554486522	0.964916994416777	0.334701661199392
ZNF454	HIST1H3H	0.204674732882017	0.0808806448436802	2.5305774116613	0.011462715532615
ZNF454	HIST1H4H	0.241344234702999	0.0767123163988575	3.14609499533497	0.00167872042617785
ZNF454	HIST1H4J	0.0282585740384183	0.0643858507266674	0.438894162606973	0.660785072815555
ZNF454	HIST2H2AA3	0.0925129161762025	0.0647873609863808	1.42794697557831	0.153461396684984
ZNF454	HIST2H2AC	0.152231128107123	0.0611169244038422	2.49081788051416	0.012824538401973
ZNF454	HIST2H2BA	0.0913995943555339	0.072261876917663	1.26483836642767	0.206074886015296
ZNF454	HIST2H2BE	0.16022215616057	0.0630548494620234	2.54099656929747	0.0111277881884189
ZNF454	HIST2H2BF	0.0989100110376054	0.0651465645216604	1.51826902560179	0.129102768227185
ZNF454	HIST2H4A	0.190573593789942	0.059501926378757	3.20281384802325	0.0013820591031159
ZNF454	HIST3H2A	0.144652594587017	0.0849586917269562	1.70262267046093	0.0887922483882573
ZNF454	HIST4H4	0.113719562342823	0.0609981159908924	1.86431270040868	0.0624224671883511
ZNF454	HIVEP1	0.0251381380806317	0.0406533779649703	0.618352996454377	0.536412250893625
ZNF454	HIVEP2	0.0400238954013154	0.0377860769732319	1.05922335969592	0.289624457652526
ZNF454	HIVEP3	-0.255105659963906	0.0544419218415316	-4.68583127367293	2.97381107639789e-06
ZNF454	HJURP	0.355094769101573	0.0499548198996456	7.10831847287055	1.62157164956604e-12
ZNF454	HK1	0.0554100526602038	0.0317207429799063	1.74680815942122	0.0808223004588236
ZNF454	HK2	-0.00235778260807452	0.0550943886107361	-0.0427953312039306	0.965868906942416
ZNF454	HK3	-0.120205134448542	0.244164957191372	-0.492311164678423	0.62255278326924
ZNF454	HKDC1	0.25505194167223	0.118752121175454	2.14776746004727	0.031850634094262
ZNF454	HKR1	0.0832763526703009	0.0368424294229133	2.26033825604642	0.0239061090573605
ZNF454	HLA-A	-0.215935907071558	0.0558102840896008	-3.86910603653053	0.000112691328267662
ZNF454	HLA-B	-0.336284034699143	0.0626364474599761	-5.36882355778598	8.83463345036605e-08
ZNF454	HLA-C	-0.28774720634181	0.0536599437720601	-5.3624209440867	9.14911438575069e-08
ZNF454	HLA-DMA	-0.345814156692647	0.0665766731913509	-5.19422404448969	2.26208901233398e-07
ZNF454	HLA-DMB	-0.338851796061271	0.0741875590270447	-4.56750162028843	5.23270537296682e-06
ZNF454	HLA-DOA	-0.405014079256999	0.0853713121843077	-4.74414728899347	2.24018741261185e-06
ZNF454	HLA-DOB	-0.249113995383844	0.0868167231143524	-2.86942407461888	0.00415486331610424
ZNF454	HLA-DPA1	-0.460973572109623	0.0773629026562902	-5.95858681980494	2.99322534816814e-09
ZNF454	HLA-DPB1	-0.407854343171152	0.0735958477057796	-5.5418118804972	3.38461136805506e-08
ZNF454	HLA-DPB2	-0.316668711581872	0.0991531989590088	-3.19373166883689	0.00142605391042584
ZNF454	HLA-DQA1	-0.422441149867014	0.0915683108387068	-4.61339895863236	4.20928689696305e-06
ZNF454	HLA-DQA2	-0.335439867113206	0.102752993320581	-3.26452647531796	0.00111475494246354
ZNF454	HLA-DQB1	-0.43367173570889	0.086614262682398	-5.00693214117751	6.00938161578679e-07
ZNF454	HLA-DQB2	-0.426738059964846	0.103476475371	-4.12401039400344	3.87383815097267e-05
ZNF454	HLA-DRA	-0.476396030742856	0.0787345841065953	-6.05065786716907	1.71405588547211e-09
ZNF454	HLA-DRB1	-0.503336349723738	0.080558704175306	-6.24806909292401	5.05185593074464e-10
ZNF454	HLA-DRB5	-0.52972338563383	0.0915796687033114	-5.78429025933653	8.41703023544183e-09
ZNF454	HLA-DRB6	-0.354105305104775	0.110023536457142	-3.21845049256995	0.00130923751252423
ZNF454	HLA-E	-0.25732542691501	0.0416900135144766	-6.17235172700665	8.10584761013225e-10
ZNF454	HLA-F	-0.41186494529892	0.0694093007466072	-5.93385815544399	3.4720632805527e-09
ZNF454	HLA-G	-0.069731040570345	0.0869297684322097	-0.802153759614846	0.422558191149696
ZNF454	HLA-H	-0.211827713635071	0.0573903042505801	-3.69100175371399	0.000229279416247124
ZNF454	HLA-J	-0.32452012252023	0.0794344220659426	-4.08538407002986	4.5719436690306e-05
ZNF454	HLA-L	-0.166248672417718	0.0668406096921242	-2.48724051416465	0.0129538260663171
ZNF454	HLCS	0.0598797430143308	0.0287279787704889	2.08437020553088	0.0372516154454599
ZNF454	HLF	-0.160413498054983	0.0956614535224069	-1.67688752520794	0.0937188966989885
ZNF454	HLTF	0.0491840071476356	0.0498391784703616	0.986854291285809	0.323832029440302
ZNF454	HLX	-0.131470662482842	0.0473764244431491	-2.77502289436394	0.00557050845122092
ZNF454	HM13	0.0370115288399567	0.0235520660050761	1.57147694949478	0.116228205755434
ZNF454	HMBOX1	-0.0101359122319643	0.0390767351003258	-0.259384828490438	0.795364713138192
ZNF454	HMBS	0.185466744160658	0.0276797061088286	6.70045929792232	2.68439004401019e-11
ZNF454	HMCN1	-0.0824382568109107	0.0878458692667561	-0.938442040576496	0.348129259970893
ZNF454	HMG20A	0.04310403238911	0.0249892749143952	1.72490128412168	0.0846979241362562
ZNF454	HMG20B	0.0611429351765873	0.0304256900977539	2.0095825264815	0.0446079008675946
ZNF454	HMGA1	0.289219538162488	0.0451412837247124	6.40698523166181	1.84081686927981e-10
ZNF454	HMGA2	0.492067833371858	0.14629446701961	3.36354370330287	0.000783828924753851
ZNF454	HMGB1	0.0747987214693947	0.0263666117062105	2.83687272004603	0.00460112299674879
ZNF454	HMGB2	0.161950014391596	0.041716042578306	3.88219985363176	0.000106833548441185
ZNF454	HMGB3	0.330620010940699	0.0461418171774138	7.16530104719274	1.08242388922372e-12
ZNF454	HMGCL	0.0479642603647546	0.0267720344898336	1.79158070272801	0.0733495011686925
ZNF454	HMGCR	0.129203257396921	0.050165980712813	2.57551543019911	0.0100794637469254
ZNF454	HMGCS1	0.257129646500208	0.0442592768134207	5.80962150791943	7.25536146695438e-09
ZNF454	HMGCS2	0.155323243132658	0.176699807539119	0.879023272836738	0.379493001038228
ZNF454	HMGN1	0.0945648215318827	0.0245015817416769	3.85953945867214	0.000117161410595053
ZNF454	HMGN2	0.065081545230745	0.0290677119118834	2.23896347356251	0.0252665641097324
ZNF454	HMGN3	0.0423391120996154	0.0385105255160143	1.09941662785175	0.271717132473294
ZNF454	HMGN4	0.0168096703611629	0.0269370549648055	0.624035195500232	0.532674796868381
ZNF454	HMGN5	0.0688755214569011	0.0755146857643332	0.912081150305629	0.361834620288284
ZNF454	HMGXB3	0.0565106102657997	0.0344664616596475	1.63958258389955	0.10124738914864
ZNF454	HMGXB4	0.0697042507972579	0.029346757445874	2.37519429278746	0.0176323923431343
ZNF454	HMMR	0.366093748603129	0.105902977418103	3.45687871605157	0.000557755899088963
ZNF454	HMOX1	0.00137833143899435	0.0595850078497692	0.0231321852380975	0.981547112656231
ZNF454	HMOX2	-0.0223286264419125	0.0237224509374606	-0.941244498756785	0.3466919007677
ZNF454	HNF1A	0.137953751352975	0.0686971443268669	2.00814390037203	0.0447606468789769
ZNF454	HNF1B	0.475375167735855	0.132134703496028	3.59765568891707	0.000328804746856585
ZNF454	HNF4A	0.172215537172808	0.125282367391787	1.37461911646553	0.169401724471471
ZNF454	HNF4G	-0.274600119942481	0.121430177407783	-2.26138284407119	0.0238412848830789
ZNF454	HNMT	-0.164421716956631	0.0565693965851932	-2.90654889183787	0.00369412767028292
ZNF454	HNRNPA0	0.110721998153752	0.0331440578753132	3.34062891666086	0.000851075957224862
ZNF454	HNRNPA1	-0.0675091423499471	0.0256383646594222	-2.63312981333766	0.00852457901548484
ZNF454	HNRNPA1L2	-0.0664429747471635	0.0249028846933105	-2.66808345962473	0.00768938773611576
ZNF454	HNRNPA2B1	0.0340308762127115	0.0218682575721547	1.55617685133011	0.119822384571906
ZNF454	HNRNPA3	0.0568779529312147	0.0226856986554923	2.50721627731065	0.012246404003028
ZNF454	HNRNPA3P1	0.102425799615833	0.0276462127232523	3.70487634748201	0.00021716675824145
ZNF454	HNRNPAB	0.559210029007972	0.110707258963769	5.05124988408377	4.78305497744877e-07
ZNF454	HNRNPC	0.00463539763258939	0.0176317404198852	0.262900741628521	0.79265384243736
ZNF454	HNRNPD	0.162633564529503	0.0232209413803096	7.00374553580373	3.37863658225476e-12
ZNF454	HNRNPF	0.0524154262985727	0.0222273265242727	2.35815253090982	0.0184607768773592
ZNF454	HNRNPH1	-0.156048323164251	0.0746999296693065	-2.0890022769107	0.0368321497258605
ZNF454	HNRNPH2	0.0481620558648866	0.0237468292818661	2.02814680196757	0.0426760002511683
ZNF454	HNRNPH3	0.119269335032834	0.0232729741390097	5.12479987819508	3.26171967508911e-07
ZNF454	HNRNPK	0.0307999777396965	0.0163868836253842	1.87955064817728	0.0603128972170108
ZNF454	HNRNPL	0.0900765254165879	0.0155354417792351	5.79813092518459	7.76155929601791e-09
ZNF454	HNRNPM	0.0639271228110477	0.0218842067539973	2.92115330154112	0.003525995176691
ZNF454	HNRNPR	0.0607835854881629	0.0233107072143513	2.60753931355379	0.00918657592974196
ZNF454	HNRNPU	0.0464801734336385	0.0194930774500349	2.3844451217504	0.0171965168568036
ZNF454	HNRNPUL1	0.133484432289218	0.0214493622937556	6.22323547250999	5.90273435129939e-10
ZNF454	HNRNPUL2	0.0896316775258203	0.0242812263814196	3.6913982892729	0.000228924599933883
ZNF454	HOMER1	0.173583728919003	0.0799866538979797	2.17015865097199	0.0301107864056449
ZNF454	HOMER2	-0.193725803888405	0.0909805832128884	-2.12930932125484	0.0333490656592639
ZNF454	HOMER3	0.208339172508512	0.0482342752091914	4.31931798715639	1.64081843443251e-05
ZNF454	HOMEZ	0.0414138516622949	0.0298481967623903	1.38748253343323	0.165447414213479
ZNF454	HOOK1	0.254792950844355	0.0703189265995362	3.62339078773759	0.000297935028064971
ZNF454	HOOK2	0.0649807067884107	0.035792695521098	1.81547396311931	0.0695990273063748
ZNF454	HOOK3	0.0367796760276333	0.0324800152683306	1.13237865572973	0.257609405520415
ZNF454	HOPX	-0.0253659655297529	0.0829258255921944	-0.30588740417847	0.759721834518174
ZNF454	HORMAD1	0.726504780551469	0.174901365861873	4.15379706711507	3.40595133615261e-05
ZNF454	HOTAIR	-0.328697288300758	0.137634190003828	-2.38819502836917	0.0170225429286907
ZNF454	HOXA1	0.144015911773272	0.0771797930468792	1.86597950173041	0.0621887769293242
ZNF454	HOXA10	0.411587168481536	0.0965384655275274	4.26345256507287	2.1054748688984e-05
ZNF454	HOXA11	0.503877752088304	0.107825867089979	4.67306932637811	3.16266927198892e-06
ZNF454	HOXA13	0.339755721475859	0.125222441950203	2.71321750466237	0.00671979417327988
ZNF454	HOXA2	0.11600438462259	0.088905546260327	1.30480481254695	0.192107650511972
ZNF454	HOXA3	0.11639577024094	0.0849734340527288	1.36979011779979	0.170904366759299
ZNF454	HOXA4	0.0534285818611357	0.087675730536783	0.60938849934898	0.5423353562282
ZNF454	HOXA5	-0.0813068741036953	0.0859442876169641	-0.946041631830881	0.344240277520036
ZNF454	HOXA6	0.162157304359447	0.0994303040516193	1.63086400978179	0.103074600170424
ZNF454	HOXA7	0.161781862245495	0.10814423005077	1.49598237621687	0.134814151850475
ZNF454	HOXA9	0.242585169420152	0.105802925562485	2.29280209531527	0.0219615357070556
ZNF454	HOXB13	0.16606799682403	0.181003581727209	0.917484589196207	0.3589980761599
ZNF454	HOXB2	-0.0202318123787283	0.0882725047266409	-0.229197216521515	0.818738792726105
ZNF454	HOXB3	0.0370555589130642	0.0871728707987961	0.425081319147929	0.670822582123836
ZNF454	HOXB4	-0.0979951675229182	0.0846050150429196	-1.15826665207974	0.246891885646014
ZNF454	HOXB5	-0.0494314205737299	0.101385753298826	-0.487557856655016	0.625915856223565
ZNF454	HOXB6	-0.169431754428517	0.0951744725358157	-1.78022267856286	0.0751895034580321
ZNF454	HOXB7	0.0872829228933236	0.0802078304843285	1.08820949733053	0.276632193402451
ZNF454	HOXB8	0.281088721294478	0.130796832788478	2.14904837756316	0.0317488272306979
ZNF454	HOXB9	-0.0261173876494246	0.146792905822489	-0.177919958073501	0.858803641049872
ZNF454	HOXC10	-0.364655754337816	0.163487110462476	-2.23048626467414	0.0258244080596121
ZNF454	HOXC11	-0.340739599963981	0.15679712443169	-2.17312403654715	0.0298866140982701
ZNF454	HOXC13	-0.313669068192757	0.137121972045181	-2.28751864864811	0.0222683076597237
ZNF454	HOXC4	-0.24430080679409	0.0919343093971909	-2.65734096874126	0.00793790306535221
ZNF454	HOXC5	-0.157774545950911	0.103156440937497	-1.529468683846	0.126304559731074
ZNF454	HOXC6	-0.230570424254721	0.106822393909066	-2.15844651872338	0.0310103718253728
ZNF454	HOXC8	0.026354694926184	0.113752124453977	0.231685298649932	0.816805870986539
ZNF454	HOXC9	-0.155817333408185	0.118575806466838	-1.31407357074786	0.188970354956301
ZNF454	HOXD1	0.0284527664171568	0.104243373371293	0.272945564758482	0.784922905121973
ZNF454	HOXD10	-0.00668505627824512	0.108315025938927	-0.0617186417147191	0.950792988055495
ZNF454	HOXD11	0.131621941272517	0.131568336436739	1.00040742960829	0.317232960628691
ZNF454	HOXD13	0.343013768076508	0.157093911252907	2.18349498933977	0.0291138639611922
ZNF454	HOXD3	0.121310408695759	0.0973170670602383	1.2465481375499	0.212707473188022
ZNF454	HOXD4	0.0555229357516247	0.104681047238575	0.530401034535737	0.595892093767924
ZNF454	HOXD8	-0.138338228322678	0.076493754553676	-1.80849049873223	0.0706785453970565
ZNF454	HOXD9	-0.0979834272810525	0.0795566159488722	-1.23161884291336	0.218234573951745
ZNF454	HP	-0.319151154536744	0.158039627023185	-2.01943753315694	0.0435733351046962
ZNF454	HP1BP3	0.070240134865759	0.0259946238694593	2.70210237387905	0.00694778016136273
ZNF454	HPCAL1	0.0125203934739712	0.0344983987996376	0.362926799782451	0.716697462489866
ZNF454	HPCAL4	0.0108205121843817	0.103632033256822	0.104412813724943	0.916852099561835
ZNF454	HPDL	0.747004821017942	0.0905624525633743	8.24850475968723	2.85232161597845e-16
ZNF454	HPGD	-0.0196862599129286	0.132678972278911	-0.148375131151492	0.882061505483356
ZNF454	HPGDS	-0.19182504147964	0.0834226518217697	-2.29943591207661	0.0215815727036402
ZNF454	HPN	0.306201520217309	0.131317797132199	2.3317594941762	0.0198110104211208
ZNF454	HPRT1	0.173998402695986	0.0335095686898635	5.19249902337955	2.282876749456e-07
ZNF454	HPS1	0.0366173167291256	0.0275145237320444	1.33083592817126	0.183392902679965
ZNF454	HPS3	0.089031983879058	0.0319221747681912	2.7890325306963	0.00533605117028011
ZNF454	HPS4	0.0953188533554046	0.028727698392142	3.3180121865063	0.000922665243538055
ZNF454	HPS5	-0.00673341459314617	0.0332229999824312	-0.202673286479454	0.839410774619438
ZNF454	HPS6	0.0636897789058489	0.0213126463951969	2.98835619588763	0.00283857308948081
ZNF454	HPSE	0.0859667299355332	0.0692226771718642	1.24188681293122	0.214422211198421
ZNF454	HPX	-0.178999509816698	0.0893766044554629	-2.00275576485897	0.0453366607093648
ZNF454	HR	0.193182367574683	0.089382677574108	2.16129537420171	0.0307894584714453
ZNF454	HRAS	0.0386199827145288	0.0356701932675545	1.08269620029386	0.279072258342296
ZNF454	HRASLS	0.204339987188574	0.13153046739475	1.55355630703651	0.12044662918784
ZNF454	HRASLS2	-0.0798566693783029	0.120332120894148	-0.663635517972379	0.506999199931018
ZNF454	HRASLS5	0.247204649158413	0.126716611305176	1.95084643293579	0.0512131379408635
ZNF454	HRC	0.0804616043189537	0.0889477748619741	0.904593784878948	0.365788287340984
ZNF454	HRCT1	-0.0743776811884277	0.0947672674347974	-0.784845687775071	0.432635900813474
ZNF454	HRH1	-0.0497628111303593	0.0545930490296077	-0.911522840634366	0.362128504977139
ZNF454	HRH2	0.261383082052953	0.237516939161321	1.10048185605584	0.271253094102601
ZNF454	HRNR	-0.032475767121147	0.10207360352397	-0.31816028826219	0.750396177454435
ZNF454	HS1BP3	0.112213014187617	0.0263303364938222	4.26173870637565	2.12154506395782e-05
ZNF454	HS2ST1	0.181100571012385	0.0315072054924991	5.74790966642534	1.04073906416723e-08
ZNF454	HS3ST1	-0.0321302560066297	0.069197153053354	-0.46432916079446	0.642461873340765
ZNF454	HS3ST2	0.0810740156487665	0.103753163401387	0.781412469662423	0.434651330419536
ZNF454	HS3ST3A1	-0.317311287222009	0.0968623296358491	-3.2758998097086	0.00107105010854273
ZNF454	HS3ST3B1	-0.309272748424832	0.0912478863651899	-3.38936890205949	0.000713973065366247
ZNF454	HS6ST1	0.10923843259524	0.0393784620442139	2.77406548972349	0.00558686563073413
ZNF454	HS6ST2	0.224264904259244	0.128350349234336	1.74728705918666	0.0807392137395806
ZNF454	HS6ST3	-0.0964105473044029	0.140623332431956	-0.685594244120574	0.493047528128037
ZNF454	HSBP1	0.0808046513746005	0.0236950688409723	3.41018850449074	0.000661919743412768
ZNF454	HSBP1L1	0.0418211611362302	0.0481743329465789	0.868121229257209	0.385430888403464
ZNF454	HSCB	-0.0103364668258408	0.0275442222808021	-0.375268058777073	0.707500439270385
ZNF454	HSD11B1	-0.0802318169192545	0.0976065893568713	-0.821991808625842	0.411178377703139
ZNF454	HSD11B1L	0.31355662715888	0.0495293215477731	6.33072728154455	2.99682499875075e-10
ZNF454	HSD11B2	0.184960225076529	0.0697618267598426	2.65130994509734	0.00808055733772187
ZNF454	HSD17B1	-0.0152475925612826	0.0625975185360517	-0.24358142172203	0.807579703342657
ZNF454	HSD17B10	0.104166693513872	0.027722105640818	3.75753180019982	0.000176453823671629
ZNF454	HSD17B11	0.0051315727934982	0.0472354783224107	0.108638103725173	0.913500305754821
ZNF454	HSD17B12	0.125115508401022	0.033553717983444	3.72881206377059	0.000197672602726756
ZNF454	HSD17B14	0.245611191918105	0.070952502089135	3.46162833848414	0.000548063241805892
ZNF454	HSD17B2	0.0351473394514919	0.124785336439551	0.281662416869936	0.77823116890235
ZNF454	HSD17B3	0.15571689804252	0.118359070279814	1.31563130459194	0.188446823988196
ZNF454	HSD17B4	0.00883455415994182	0.0413149556537968	0.213834288821993	0.830697822835244
ZNF454	HSD17B6	-0.148270703643713	0.0753957849994854	-1.96656489012913	0.0493698426782566
ZNF454	HSD17B7	0.119661355792602	0.0341032550450595	3.50879573326643	0.000459971930971224
ZNF454	HSD17B7P2	0.0915162671939226	0.0495673584145219	1.84630107637753	0.0649944209331529
ZNF454	HSD17B8	-0.0380636751028635	0.046326816811639	-0.82163372583157	0.411382159695624
ZNF454	HSD3B7	-0.0185353421131183	0.0452580404240214	-0.409548048025525	0.682180851148383
ZNF454	HSDL1	0.106027234935964	0.026842685841597	3.94994880771798	8.08448420444158e-05
ZNF454	HSDL2	0.0292791674873753	0.0326411083731175	0.897002857644656	0.369824071058558
ZNF454	HSF1	0.0981006293147157	0.0232519575322323	4.21902668533291	2.56191508796386e-05
ZNF454	HSF2	0.126155415929679	0.0295940581053364	4.26286302069978	2.11098966992476e-05
ZNF454	HSF2BP	0.427425924256403	0.0572661091953119	7.46385480456902	1.24095940453907e-13
ZNF454	HSF4	0.0810210356772741	0.0689636740615369	1.17483641612508	0.240198363629242
ZNF454	HSFX2	0.0492991072940584	0.0514512774563015	0.95817071472966	0.338091119437052
ZNF454	HSH2D	-0.177336626052634	0.0730833021558663	-2.42649990930109	0.0153320766127725
ZNF454	HSP90AA1	0.100117665639819	0.0295480126705682	3.38830454542017	0.000716733820693385
ZNF454	HSP90AB1	0.0934950810545229	0.0237598228957231	3.93500748994861	8.60020783702085e-05
ZNF454	HSP90B1	0.129049382800514	0.0278642030527851	4.63136815921296	3.86342025900338e-06
ZNF454	HSPA12A	0.0312584013849562	0.0708295614818271	0.441318578443779	0.659029516995157
ZNF454	HSPA12B	-0.098337582401603	0.0544835799793549	-1.80490309995902	0.0712384135090681
ZNF454	HSPA13	0.08421734211988	0.0384171764906222	2.19217937946163	0.0284800799826311
ZNF454	HSPA14	0.154492344545842	0.0252315037965385	6.12299392821118	1.10007496649368e-09
ZNF454	HSPA1A	0.10414968920639	0.0510967406948312	2.03828439524961	0.0416512446787287
ZNF454	HSPA1B	0.15404558837683	0.0489042778404957	3.14994096997525	0.00165688544807275
ZNF454	HSPA1L	0.0228155875149562	0.0368275444528003	0.619525082488125	0.535640234179838
ZNF454	HSPA2	-0.188940750317169	0.0742408837582999	-2.54496903528639	0.0110024005910437
ZNF454	HSPA4	0.099510917746645	0.0356376228249227	2.7922995379213	0.00528267516404633
ZNF454	HSPA4L	0.00644354775740085	0.0817430534668848	0.0788268541988246	0.937178136098996
ZNF454	HSPA5	0.0634211626434196	0.0257322085257341	2.46466068312767	0.0137968208342343
ZNF454	HSPA6	-0.107742667600945	0.0728782477230045	-1.47839267500577	0.139458303209758
ZNF454	HSPA7	-0.277896651893321	0.0813477068984379	-3.41615839571573	0.000647658608414698
ZNF454	HSPA8	-0.0634971777190785	0.0355906847361182	-1.7840954224362	0.0745579261897684
ZNF454	HSPA9	0.0772567168850701	0.0352621367598588	2.19092556447165	0.028570841932563
ZNF454	HSPB1	-0.127994604107779	0.055119185609886	-2.32214251156901	0.0203240313103944
ZNF454	HSPB11	-0.02424691723827	0.0321371386687378	-0.754482764884627	0.450647162743816
ZNF454	HSPB2	0.0926779974537207	0.074346722846879	1.2465646622326	0.212701412015551
ZNF454	HSPB6	0.337659620216363	0.0973661555065283	3.46793625012465	0.000535433195602479
ZNF454	HSPB7	0.170928422583072	0.108854047870368	1.57025325127667	0.116512511949611
ZNF454	HSPB8	-0.263926352370005	0.0931042498160266	-2.83474012079493	0.00463182317430569
ZNF454	HSPBAP1	0.0686494034139882	0.0305779667160172	2.24506109420378	0.0248717909732992
ZNF454	HSPBP1	0.146089739721759	0.0302423239626272	4.83063867387618	1.46312546675185e-06
ZNF454	HSPD1	0.156859154234607	0.0304898003823534	5.14464352890261	2.93911128256226e-07
ZNF454	HSPE1	0.13160112052	0.0302936079780869	4.34418774466199	1.46705753317161e-05
ZNF454	HSPG2	0.0229884291274742	0.0493616024390005	0.465714806481062	0.641469761134533
ZNF454	HSPH1	0.146491937221857	0.0374403913465524	3.91267110073482	9.42953027343208e-05
ZNF454	HTATIP2	0.173803681592463	0.0420061335373196	4.13757865712754	3.65360232766594e-05
ZNF454	HTATSF1	0.17783097071899	0.0276155254977738	6.43952876193958	1.4927270333735e-10
ZNF454	HTR1D	0.044676475165273	0.110686485985455	0.403630802509567	0.686526869158497
ZNF454	HTR2B	0.0577717879790383	0.0877252058040583	0.658554031871711	0.510257093256331
ZNF454	HTR3A	-0.184770711281597	0.137730380047027	-1.34153925385603	0.179895930911809
ZNF454	HTR7	-0.392212118884204	0.0995039674903194	-3.94167316918656	8.36640126762002e-05
ZNF454	HTR7P1	0.142009976023964	0.0467275161633974	3.0391081676026	0.00240316610749642
ZNF454	HTRA1	-0.0827944971027079	0.0597345711749284	-1.38603986726966	0.165887408503992
ZNF454	HTRA2	0.104572662538266	0.0215289829354265	4.857296921639	1.28129895173114e-06
ZNF454	HTRA3	0.00604396937430282	0.0854965434989637	0.0706925581661213	0.94364942761299
ZNF454	HTRA4	-0.0295865996398148	0.0966012580404577	-0.306275510691834	0.75942638441813
ZNF454	HTT	0.0457158280864493	0.0270855345986242	1.68783185430541	0.09159757682989
ZNF454	HUNK	-0.00342363793485118	0.0985666028977266	-0.0347342592135753	0.972295067513642
ZNF454	HUS1	0.0586872304517938	0.0217040791969728	2.70397236939586	0.0069089441420191
ZNF454	HUWE1	0.142086601584106	0.0309363278721305	4.59287224299517	4.64071727920154e-06
ZNF454	HVCN1	-0.0466824209565301	0.0561112544772711	-0.831961812143047	0.405528644756618
ZNF454	HYAL1	-0.0458763679913057	0.0774857222170146	-0.592062210671788	0.553875059304423
ZNF454	HYAL2	0.111008755701989	0.0264501536438048	4.19690400278602	2.82293871118031e-05
ZNF454	HYAL3	0.259009065544773	0.0428371555138254	6.04636471394977	1.75950308635211e-09
ZNF454	HYDIN	0.258342257305137	0.10360091161679	2.49362918987354	0.0127237395685529
ZNF454	HYI	0.0280543808921741	0.0423958111558131	0.661725300857403	0.508222613102734
ZNF454	HYLS1	0.15273150437685	0.0374294365724371	4.08051839309067	4.66791253967277e-05
ZNF454	HYOU1	0.191438087665412	0.0299484668226499	6.3922500206464	2.02343192006464e-10
ZNF454	IAH1	-0.0204476790002199	0.0274975880066501	-0.743617185451855	0.457194413787749
ZNF454	IARS	0.139628265368596	0.028269779220324	4.93913533177554	8.49050245665074e-07
ZNF454	IARS2	0.00358998359957982	0.0268281277367204	0.133814168279291	0.893562826734755
ZNF454	IBSP	0.0748505562599397	0.124340670141608	0.601979675472995	0.547255091804358
ZNF454	IBTK	-0.0992295535938409	0.0309624160574009	-3.20483884106073	0.00137242222380677
ZNF454	ICA1	-0.017695447068773	0.0704553475194288	-0.251158324978716	0.801717198985814
ZNF454	ICA1L	0.140182600983618	0.055758036830623	2.51412368425834	0.0120098784564639
ZNF454	ICAM1	-0.0373634123885553	0.0657396207508286	-0.568354547255041	0.569857296111344
ZNF454	ICAM2	-0.0642042288344084	0.0538780796195783	-1.19165770732255	0.233535197733728
ZNF454	ICAM3	-0.0659732359179881	0.0426206146856857	-1.54791845224479	0.121798267524152
ZNF454	ICAM4	0.270033004481051	0.0984067028627253	2.74405092971908	0.00612216781559813
ZNF454	ICAM5	0.180515101203635	0.104619895237109	1.72543760242274	0.0846012770056134
ZNF454	ICK	0.195719224677616	0.0426910042881263	4.58455423903089	4.82734992310564e-06
ZNF454	ICMT	0.121703242162269	0.0193117210662827	6.3020401829828	3.59484190516421e-10
ZNF454	ICOS	-0.495798390714348	0.0927105273112211	-5.34781113961305	9.90785482305543e-08
ZNF454	ICOSLG	0.110587810487391	0.0511927601323995	2.16022363711936	0.0308724067155651
ZNF454	ID1	-0.340564764709357	0.0737077360419183	-4.62047517665818	4.06968186816733e-06
ZNF454	ID2	-0.278525478145775	0.0534734958640042	-5.20866409883004	2.09510934285846e-07
ZNF454	ID3	-0.206766987681887	0.0570651471356073	-3.6233497688271	0.000297981994505428
ZNF454	ID4	0.0608866799611298	0.0832254090915574	0.731587632019298	0.464504991538484
ZNF454	IDE	0.102932207471503	0.0404400222001604	2.54530541457256	0.010991840974426
ZNF454	IDH1	0.118647510925339	0.0426244465298212	2.78355546135549	0.00542662934014661
ZNF454	IDH2	0.088290663826893	0.0361942013697787	2.43935935828145	0.0147986941081962
ZNF454	IDH3A	-0.0193830355009363	0.025415242357182	-0.762653970736538	0.445758659267004
ZNF454	IDH3B	-0.0587215675706197	0.0224085741998574	-2.62049548743684	0.0088458838781427
ZNF454	IDH3G	0.101643123044466	0.0259190833646475	3.9215554660819	9.09099794304751e-05
ZNF454	IDI1	0.0641007308418996	0.0343770500081482	1.86463733295051	0.0623768958757397
ZNF454	IDI2	0.136327272904181	0.0332199750443729	4.10377409140388	4.22586971631909e-05
ZNF454	IDO1	-0.569506276929541	0.124438202455013	-4.57661928325774	5.01207797145351e-06
ZNF454	IDS	0.0431773557113258	0.0360432362137831	1.19793226821332	0.23108364676737
ZNF454	IDUA	-0.0650543549186064	0.0554589889566039	-1.1730173258209	0.240926886489458
ZNF454	IER2	0.00178357052027443	0.040859244937278	0.0436515780703325	0.965186443313722
ZNF454	IER3	0.00252392164683916	0.0635022358733594	0.0397453981285405	0.968300027652107
ZNF454	IER3IP1	0.0726684795806373	0.0236789969132872	3.06890025142324	0.00217698609424604
ZNF454	IER5	-0.189266861649489	0.0421498298678212	-4.49033512692735	7.51133736733397e-06
ZNF454	IER5L	-0.0334355928011685	0.0556460435051088	-0.600861996560436	0.547999186132101
ZNF454	IFFO1	-0.116409273044689	0.0496768615776458	-2.34332985916872	0.019208811438457
ZNF454	IFFO2	0.0657135222165727	0.0530272578970703	1.23924043638325	0.21540014818727
ZNF454	IFI16	-0.261693475666233	0.0577233546633872	-4.53358050986978	6.13809408241904e-06
ZNF454	IFI27	-0.326692408277299	0.0941556814016087	-3.46970467861451	0.000531941369557963
ZNF454	IFI27L1	-0.104050237336034	0.0419355588175437	-2.48119353288561	0.0131749918976481
ZNF454	IFI27L2	-0.220852062997364	0.0566517045516295	-3.89841867504783	9.99760712596592e-05
ZNF454	IFI30	-0.135400252129804	0.0591945487954572	-2.28737704543827	0.0222765806010472
ZNF454	IFI35	-0.264939263006767	0.0513674862352324	-5.15772295715433	2.74357282195124e-07
ZNF454	IFI44	-0.267858749083754	0.0757139899433167	-3.53777088335045	0.000412610406066925
ZNF454	IFI44L	-0.31856149985143	0.0984311618132434	-3.23638870031675	0.0012300697694691
ZNF454	IFI6	-0.0109659493334506	0.0843846396343399	-0.129951960226041	0.896617347594796
ZNF454	IFIH1	-0.269090301729564	0.05703354580393	-4.71810577330477	2.54327872472027e-06
ZNF454	IFIT1	-0.209964822314758	0.088189123615123	-2.3808471351988	0.0173649079014731
ZNF454	IFIT2	-0.257659613862951	0.0704199457746473	-3.65890105464571	0.000259779171101328
ZNF454	IFIT3	-0.330084801257163	0.0722199005407188	-4.57055186708621	5.15788014911488e-06
ZNF454	IFIT5	-0.167311090423848	0.0430662419729488	-3.8849707510802	0.00010563135839613
ZNF454	IFITM1	-0.175060808522726	0.068341785215554	-2.56154866266039	0.0104925371658903
ZNF454	IFITM2	-0.224295144528013	0.0549012069347538	-4.08543194313691	4.57100880612595e-05
ZNF454	IFITM3	-0.11148940995875	0.0527060541278651	-2.11530557169535	0.0345257905694852
ZNF454	IFNAR1	0.0278197688682557	0.022253731979059	1.25011700933733	0.211401324569789
ZNF454	IFNAR2	0.187791922029537	0.0324255696233457	5.79147642465256	8.0702554583812e-09
ZNF454	IFNG	-0.639339973273279	0.12587459663787	-5.07918190286323	4.13830798828807e-07
ZNF454	IFNGR1	-0.144102748667529	0.034945075501414	-4.12369258328538	3.87914488119514e-05
ZNF454	IFNGR2	0.0705117283018212	0.0270641943063885	2.60535109612248	0.00924525968750511
ZNF454	IFRD1	0.212195580073222	0.0377541018939792	5.62046425231111	2.16805309870012e-08
ZNF454	IFRD2	0.127414115554154	0.0251524562193631	5.06567288868063	4.43889252511082e-07
ZNF454	IFT122	0.0466011283123979	0.0319183162234405	1.46001211298779	0.144441937726834
ZNF454	IFT140	0.130858670304292	0.0397456349163301	3.29240357034847	0.001010445361536
ZNF454	IFT172	0.028616650057002	0.0413654962600765	0.691799993818062	0.489142287955163
ZNF454	IFT20	0.0543302400621513	0.0263988904267951	2.05805013709991	0.0397131059586247
ZNF454	IFT27	-0.00407416117637986	0.0443008088297112	-0.0919658417985236	0.92673427986428
ZNF454	IFT46	0.0587268651139123	0.0304575260987286	1.92815611233651	0.053975448038537
ZNF454	IFT52	0.0888748454806233	0.0262208349241366	3.38947427638213	0.000713700281353665
ZNF454	IFT57	0.0166578471313786	0.039064552445226	0.426418481428533	0.669848283542962
ZNF454	IFT74	0.00136266543592864	0.0427463130828504	0.0318779641483357	0.97457251483699
ZNF454	IFT80	0.0281987483512938	0.0395831434699511	0.712392849059612	0.476303653795683
ZNF454	IFT81	0.130209693040442	0.0426099818992677	3.05584952718977	0.0022735487002018
ZNF454	IFT88	0.0210177165038255	0.0365012218133029	0.575808574609566	0.564808591118716
ZNF454	IGBP1	-0.114617076921308	0.0243737837679567	-4.70247369109718	2.7437414269982e-06
ZNF454	IGDCC4	0.150964093512441	0.0770910135698124	1.95825799301147	0.050336925837551
ZNF454	IGF1	-0.127839055652906	0.0962517983753588	-1.32817316466509	0.184270653881956
ZNF454	IGF1R	0.107645376596953	0.0568583064530052	1.89322164714709	0.058470920444534
ZNF454	IGF2	0.245854095151453	0.129060449311068	1.90495303916759	0.0569277846745918
ZNF454	IGF2BP1	0.811423191674138	0.175849425099515	4.61430676395415	4.19112356300562e-06
ZNF454	IGF2BP2	0.39734626654773	0.0993640278614763	3.99889452047648	6.59238774784873e-05
ZNF454	IGF2BP3	0.788780921563004	0.115630120117675	6.82158697716712	1.18504869050446e-11
ZNF454	IGF2R	0.101637643208958	0.0364007455177585	2.79218575782667	0.00528452594921097
ZNF454	IGFALS	0.0587749193067529	0.107475422756716	0.546868463497905	0.58452938797506
ZNF454	IGFBP2	0.377036625193464	0.0979041581165362	3.851078773842	0.000121253695927196
ZNF454	IGFBP3	0.161353433678786	0.0756187357126528	2.13377587125921	0.0329810418735018
ZNF454	IGFBP4	0.0131483580051391	0.0528773415443979	0.248657697628373	0.803650800961805
ZNF454	IGFBP5	0.0848936622646175	0.0872600467183346	0.972881237832068	0.330728583087549
ZNF454	IGFBP6	-0.134114980676712	0.0853308981426178	-1.57170478215943	0.116175332864185
ZNF454	IGFBP7	-0.0905198004380113	0.0512517680547228	-1.76617907779027	0.0775165330741416
ZNF454	IGFL1	-0.14209191088461	0.145414673990631	-0.97714974001706	0.328611800510521
ZNF454	IGFL2	-0.339938143704568	0.130395283489696	-2.60698189847819	0.00920149305616732
ZNF454	IGHMBP2	0.0265615449601056	0.0284108143249941	0.934909667011495	0.349946379627506
ZNF454	IGLON5	0.146762246311685	0.0953796975289758	1.53871578662848	0.124030007304679
ZNF454	IGSF1	0.214951894047193	0.129735248734225	1.65685036367828	0.0977047212329533
ZNF454	IGSF10	0.151331442940825	0.108661052649936	1.39269259086194	0.163865731744586
ZNF454	IGSF11	0.576111900420199	0.111708509682485	5.15727854626038	2.7500054087828e-07
ZNF454	IGSF21	-0.342446589038404	0.0976999108457613	-3.50508599315944	0.000466389696715859
ZNF454	IGSF22	0.111545633346452	0.0822822021482492	1.3556471561794	0.175362702189154
ZNF454	IGSF3	0.255894461829442	0.0594813794056506	4.30209360284494	1.7724859310591e-05
ZNF454	IGSF6	-0.393942714228717	0.0737073746609075	-5.34468519657713	1.00779374986967e-07
ZNF454	IGSF8	0.0476558418535709	0.0382224745626757	1.24680158463908	0.212614523763759
ZNF454	IGSF9	0.290740940590496	0.081938932382558	3.54826371465373	0.000396613563637723
ZNF454	IGSF9B	-0.285216530306838	0.110129964964551	-2.58981767949026	0.00967154810602041
ZNF454	IHH	0.0836173006337374	0.129024708151605	0.648071999786946	0.517011892090423
ZNF454	IK	-0.0103483009962592	0.0271084641664982	-0.381736897107143	0.702696600880943
ZNF454	IKBIP	-0.0959060261003702	0.037130404755733	-2.58295126948656	0.00986551079808203
ZNF454	IKBKB	-0.0410020428514221	0.0287563317239495	-1.42584399307349	0.154067585059252
ZNF454	IKBKE	0.0902335478923875	0.0438039913378641	2.05993894931647	0.03953197315417
ZNF454	IKBKG	0.116944811732223	0.0285794951041343	4.09191314633498	4.44610553184654e-05
ZNF454	IKZF1	-0.343590382577951	0.0749511411016356	-4.58419148164848	4.83565074509841e-06
ZNF454	IKZF2	-0.00699119440656288	0.0653515543525792	-0.106978242152353	0.91481684310386
ZNF454	IKZF3	-0.129133372319748	0.10651184984975	-1.21238503041594	0.225506525675384
ZNF454	IKZF4	-0.0013661294148387	0.0345008104826742	-0.0395970238300561	0.968418305436463
ZNF454	IKZF5	-0.00185166461068747	0.0287011792195051	-0.0645152798958549	0.948566311826069
ZNF454	IL10	-0.121058511479008	0.0816719606271161	-1.48225303457225	0.138428652134562
ZNF454	IL10RA	-0.30803325356349	0.068620612357156	-4.48893186729727	7.56048801183624e-06
ZNF454	IL10RB	0.0910450056334099	0.024695791322783	3.68666079346956	0.000233197592818008
ZNF454	IL11	0.274708593692185	0.0983341721136105	2.79362288599735	0.00526119213799006
ZNF454	IL11RA	-0.161528990741416	0.0518525663702264	-3.11515903741584	0.0018642299279019
ZNF454	IL12A	0.0013698463079544	0.0904880338326457	0.0151384249379082	0.987923237816606
ZNF454	IL12RB1	-0.453119462927157	0.0837524285237631	-5.41022476498808	7.03984302089219e-08
ZNF454	IL12RB2	0.235717608022507	0.108547217519709	2.17156748379762	0.0300041041133549
ZNF454	IL13RA1	-0.00530872470011603	0.0349887239330536	-0.151726730882601	0.879417594391604
ZNF454	IL13RA2	0.00456448903696024	0.134699299987115	0.0338865089677293	0.972970992618845
ZNF454	IL15	-0.398461688001301	0.0686654538282771	-5.80294261212923	7.54553900427343e-09
ZNF454	IL15RA	-0.271902181294338	0.0576212902236234	-4.71877981626425	2.53495930413601e-06
ZNF454	IL16	-0.258185160410898	0.0569184618667775	-4.53605301238116	6.06732798862463e-06
ZNF454	IL17D	0.416009816717386	0.0812503889522363	5.12009631070125	3.34306166648904e-07
ZNF454	IL17RA	0.0265559548426315	0.0306142043485442	0.867439001199922	0.385804348809104
ZNF454	IL17RB	0.192262943105493	0.0693656259460608	2.77173225907307	0.0056269104694507
ZNF454	IL17RC	-0.0276058426094231	0.0327679678072436	-0.842464286214313	0.399627659585227
ZNF454	IL17RD	0.25394536457084	0.071345448350371	3.55937723348149	0.000380303992780872
ZNF454	IL17RE	0.117768889736638	0.0613207590749131	1.92053868075515	0.0549302533982581
ZNF454	IL18	-0.250107445482974	0.0693005734294532	-3.60902418415886	0.000314815929344694
ZNF454	IL18BP	-0.240471797172304	0.0495775665967804	-4.85041549392867	1.32603378113935e-06
ZNF454	IL18R1	-0.371372053084699	0.071047105814553	-5.22712429770262	1.89893221140013e-07
ZNF454	IL18RAP	-0.470460958781961	0.0876058698114412	-5.37019904938515	8.76845252216377e-08
ZNF454	IL1A	-0.180767975738836	0.117621891213002	-1.53685656534363	0.124484740805386
ZNF454	IL1B	-0.131361131188619	0.0909699652040016	-1.44400551208346	0.148892193018345
ZNF454	IL1R1	-0.0354353675574804	0.0591044404334134	-0.599538161559987	0.548881175644556
ZNF454	IL1R2	-0.073866405236993	0.0973294914117453	-0.758931380053211	0.447981976640329
ZNF454	IL1RAP	-0.0869552880478704	0.0606222035512611	-1.43438019329572	0.151618277622704
ZNF454	IL1RL1	-0.17733999270241	0.10583761812287	-1.67558563625772	0.0939738429806519
ZNF454	IL1RL2	0.363154762715495	0.096356366651353	3.76887148546708	0.000168681680126143
ZNF454	IL1RN	-0.155460203466275	0.0834341134174147	-1.8632690766248	0.0625691558951424
ZNF454	IL20RA	0.118411633919937	0.0960989818066778	1.2321840636995	0.21802345525108
ZNF454	IL20RB	-0.33009254064145	0.0949403787268502	-3.47684036095061	0.000518066298546755
ZNF454	IL21R	-0.388947287773519	0.0905365732087415	-4.29602396013775	1.8212393228886e-05
ZNF454	IL22RA1	0.261263466596647	0.0954480319769361	2.73723261952408	0.00625003667036568
ZNF454	IL23A	0.310150589264796	0.0715300680320019	4.33594707509628	1.52259022488993e-05
ZNF454	IL24	-0.201864429768943	0.118900709035884	-1.69775631622197	0.0897074850560737
ZNF454	IL27RA	-0.0717018617328168	0.0602169238735486	-1.19072608031898	0.2339007637098
ZNF454	IL2RA	-0.196597677741579	0.0914672969872355	-2.14937670858487	0.031722776604807
ZNF454	IL2RB	-0.375806168020204	0.0770803711691868	-4.87551061729233	1.16979565402712e-06
ZNF454	IL2RG	-0.266422825187518	0.0811525087897326	-3.28298938826184	0.00104461495788624
ZNF454	IL32	-0.108419464549922	0.0740906460855101	-1.46333539087771	0.143530900858942
ZNF454	IL33	-0.458454758854491	0.102543088223997	-4.47084993045104	8.22201040062248e-06
ZNF454	IL34	0.297952945382576	0.0773145405941808	3.85377631546066	0.000119934519821265
ZNF454	IL4I1	0.0278465101342508	0.0715453256859626	0.389214946850321	0.697158091766358
ZNF454	IL4R	-0.240147797802844	0.0429887640976609	-5.58629220550005	2.6328084526104e-08
ZNF454	IL6	-0.118171587149192	0.113968233702579	-1.03688179863858	0.29991480659104
ZNF454	IL6R	-0.0306421736567844	0.0679314442560999	-0.4510749622997	0.651983843678325
ZNF454	IL6ST	-0.115036203876051	0.103886771048689	-1.1073229316381	0.26828591210479
ZNF454	IL7	-0.503220370759622	0.0707634670765754	-7.11130179948746	1.58773353403121e-12
ZNF454	IL7R	-0.268647636506954	0.105440551265183	-2.5478588008451	0.0109119784870983
ZNF454	ILDR1	0.126346725167133	0.0731532326970662	1.72715163102013	0.0842929993561372
ZNF454	ILF2	0.164333856071088	0.0232914173848978	7.05555412774676	2.35145277629315e-12
ZNF454	ILF3	0.148483202952369	0.0223897203377828	6.63175782065499	4.24292222694448e-11
ZNF454	ILK	-0.0310692346998465	0.0230232633417965	-1.34947136896286	0.177336532425501
ZNF454	ILKAP	0.0675978422726946	0.0226924172630635	2.97887358094387	0.00292750902477211
ZNF454	ILVBL	0.0663412572570948	0.0319926078175559	2.07364331271207	0.0382386581896228
ZNF454	IMMP1L	0.0741031515289571	0.0320281689605975	2.31368679302654	0.0207846478431282
ZNF454	IMMP2L	-0.0147980951571046	0.040670533277795	-0.363852990469242	0.716005792697849
ZNF454	IMMT	0.0578964081406933	0.0212939737109587	2.71891047329026	0.00660564963585457
ZNF454	IMP3	0.0569842186148785	0.0208417029244219	2.7341440774547	0.00630874623149661
ZNF454	IMP4	0.137190091882833	0.0239821538436552	5.72050753978165	1.22017830131346e-08
ZNF454	IMPA1	-0.0603978657454603	0.0331489623740352	-1.82201376513578	0.0686004112968774
ZNF454	IMPA2	0.271621869321906	0.0477521309706601	5.68816226209457	1.47088202895475e-08
ZNF454	IMPACT	0.0522900097993257	0.0354846016600188	1.47359720422737	0.140745575570929
ZNF454	IMPAD1	-0.00301483280933459	0.0264745521373315	-0.113876631177583	0.909346884895038
ZNF454	IMPDH1	0.183904850815868	0.0387698090566655	4.74350674637253	2.24720748240903e-06
ZNF454	IMPDH2	0.00156568020588368	0.0308357384794408	0.0507748568086855	0.959509936525717
ZNF454	INA	0.811858782536655	0.150283790341404	5.40217132328331	7.358714639197e-08
ZNF454	INCA1	0.103561889982255	0.0421491880456448	2.45703167211914	0.0140924056403436
ZNF454	INCENP	0.258630966537767	0.038139430142757	6.78119640408112	1.55882290469542e-11
ZNF454	INE1	0.159381009865992	0.0541427620153774	2.94371775530635	0.0032798859838513
ZNF454	INE2	-0.227612482695549	0.119482316747239	-1.90498886272063	0.0569231249210946
ZNF454	INF2	0.0770100474789591	0.0368282403565402	2.09105965241381	0.0366471354493776
ZNF454	ING1	0.0501750462740374	0.0246873915540723	2.03241586557009	0.0422418916430366
ZNF454	ING2	-0.0199272331165022	0.025213935018714	-0.790326186757919	0.429429883971088
ZNF454	ING3	-0.0148781485644172	0.0319619246196963	-0.465496015695146	0.641626371212974
ZNF454	ING4	-0.0414264453922757	0.0319844151738591	-1.29520721786195	0.19539646691611
ZNF454	ING5	0.0669638696166122	0.0311169269518078	2.1520078033516	0.0315146804663703
ZNF454	INHA	0.119879516462971	0.114431423587596	1.04761011184314	0.29494335934197
ZNF454	INHBA	-0.237744409528985	0.098832658734688	-2.40552477867867	0.0162384658966126
ZNF454	INHBB	0.066370173940388	0.0782152349903765	0.848558135106978	0.396227553919907
ZNF454	INHBE	0.347773480017998	0.0923155310563278	3.7672261215266	0.000169789059522024
ZNF454	INMT	-0.139069824657282	0.0798175524042214	-1.74234639459988	0.0815997379744859
ZNF454	INO80	0.0480669956559662	0.023326593512711	2.06060930541675	0.0394678564826336
ZNF454	INO80B	0.0666924602566267	0.0367702763533563	1.81376010383287	0.0698626966829187
ZNF454	INO80C	0.102261944068999	0.0286937130484337	3.56391464208153	0.000373827267401507
ZNF454	INO80D	-0.0265319887845555	0.0319964627819083	-0.829216309483977	0.407079797704826
ZNF454	INO80E	0.015773074895557	0.0244599144010184	0.644854051284018	0.519094852265666
ZNF454	INPP1	-0.140712046122172	0.0447331506260191	-3.14558764927071	0.00168162050714399
ZNF454	INPP4A	0.0520709160489186	0.0320081438305083	1.62680211400724	0.103934792901412
ZNF454	INPP4B	-0.147329140257928	0.0730012351101624	-2.01817325467988	0.0437049128253496
ZNF454	INPP5A	0.188453436198003	0.0258545603282952	7.28898243888371	4.4563486378889e-13
ZNF454	INPP5B	0.00422420561070367	0.0272178695685411	0.155199715395288	0.876679347970508
ZNF454	INPP5D	-0.244646871252664	0.0633183259366057	-3.86376088808166	0.000115168658892977
ZNF454	INPP5E	0.056799565902723	0.0308803382609316	1.83934403252905	0.0660109884820514
ZNF454	INPP5F	0.0715660079052746	0.0382478018319435	1.87111427265095	0.061473416252231
ZNF454	INPP5J	0.0927126965164137	0.0747548182922372	1.24022368904669	0.215036424104244
ZNF454	INPP5K	0.0201241019475089	0.0222779557372057	0.903319056061338	0.366464079712504
ZNF454	INPPL1	0.0608718170734055	0.0300480750400472	2.0258141991551	0.0429147865968022
ZNF454	INSIG1	0.0676756394124974	0.0458860463667478	1.47486316148475	0.140404863368585
ZNF454	INSIG2	-0.0212688356057673	0.0313875441227088	-0.677620253518956	0.498089949821162
ZNF454	INSR	0.142809830123409	0.0413309680134209	3.45527426497817	0.000561066077720982
ZNF454	INTS1	0.0984822789074521	0.0308834533865785	3.1888363543648	0.00145029962915371
ZNF454	INTS10	0.0433600997496785	0.0229583179572618	1.88864444818631	0.0590823567520195
ZNF454	INTS12	0.0576748349950476	0.0209020943592965	2.75928497899044	0.00584495235487891
ZNF454	INTS2	0.0934469216896808	0.0347440691670622	2.68957908298979	0.00721296017343071
ZNF454	INTS3	0.0398330106168642	0.027362790073269	1.4557364402608	0.145620578092801
ZNF454	INTS4	0.0114585879835011	0.0214931320328012	0.533127883177464	0.594003590088061
ZNF454	INTS5	0.0728086542637967	0.0203500692054172	3.57780868108375	0.000354630806523719
ZNF454	INTS6	0.0819921689254996	0.0291133889020028	2.81630452577986	0.0049050541542176
ZNF454	INTS7	-0.00474842957041298	0.0279255398116916	-0.170038953675837	0.864996495915682
ZNF454	INTS8	0.100558021144481	0.0260551218060093	3.85943392984976	0.000117211640566123
ZNF454	INTS9	0.0908784618459313	0.0217107158386598	4.18588048967534	2.96226516951914e-05
ZNF454	INTU	-0.0314038002013133	0.0523072201735702	-0.600372187570025	0.548325433907928
ZNF454	INVS	0.041906026514268	0.0261336671531281	1.60352644995144	0.108974499174945
ZNF454	IP6K1	0.0658527172015268	0.0199537267642658	3.30027157229894	0.000982685161514247
ZNF454	IP6K2	0.0822411669311743	0.0251954476655871	3.2641280291083	0.00111631557629936
ZNF454	IP6K3	0.224330425617732	0.133125338248832	1.6851068967684	0.0921221057005445
ZNF454	IPCEF1	-0.266087960107888	0.0734128941733878	-3.62453984554044	0.000296622178907736
ZNF454	IPMK	0.070412663438415	0.0708360905282924	0.994022438467178	0.320330762907843
ZNF454	IPO11	0.0957992038060457	0.0349715505601466	2.73934676248579	0.00621013355127944
ZNF454	IPO13	0.125431491420592	0.0214989954631883	5.83429545047173	6.27458389011969e-09
ZNF454	IPO4	0.113396881280567	0.0293211907068313	3.86740369497162	0.000113474805316815
ZNF454	IPO5	0.109170040963123	0.025165539658516	4.33807668917523	1.50804990271362e-05
ZNF454	IPO7	0.013301967670742	0.0311959779748088	0.4264000853406	0.669861683746401
ZNF454	IPO8	0.00615436142033843	0.0258392573052995	0.238178727338119	0.811766585114631
ZNF454	IPO9	0.0947626160786843	0.024020972587163	3.94499497199069	8.25214193419597e-05
ZNF454	IPP	0.0318064879670761	0.0360785581767931	0.881589774492016	0.37810336511851
ZNF454	IPPK	0.0379482085632541	0.0323940693455416	1.17145543397057	0.241553646039557
ZNF454	IQCA1	0.0733336994474866	0.110122377088349	0.665929136170503	0.5055322831584
ZNF454	IQCB1	0.16940500835549	0.0353313175705253	4.79475490879554	1.74744350209915e-06
ZNF454	IQCC	0.184826744055392	0.0332551192211461	5.5578433752198	3.09230885360635e-08
ZNF454	IQCD	0.0853480433908306	0.0581026800005063	1.46891749898777	0.142010567954841
ZNF454	IQCE	-0.0158806389071304	0.0364109776048172	-0.43614975350262	0.662774596334549
ZNF454	IQCG	-0.124996473588951	0.0513488350527047	-2.43426113680386	0.0150081676447782
ZNF454	IQCH	0.00575031659838329	0.0562709597808425	0.10218977285582	0.918616167983395
ZNF454	IQCK	0.0709283286288609	0.0388985447533103	1.82341856433652	0.0683874459060251
ZNF454	IQGAP1	-0.0242751102849639	0.0315966460892616	-0.768281235178755	0.442409747777376
ZNF454	IQGAP2	-0.16833618206222	0.0972511052561516	-1.73094363934308	0.0836142177695734
ZNF454	IQGAP3	0.244200576061403	0.0517429516218979	4.71949450904644	2.52616671638196e-06
ZNF454	IQSEC1	-0.0401447981612892	0.0320647654846452	-1.25199101114628	0.210717798705138
ZNF454	IQSEC2	0.0527765571584225	0.0388069759164608	1.35997603296979	0.173988968874671
ZNF454	IQSEC3	0.0170576444083309	0.0932710097296401	0.182882596186908	0.854908455195822
ZNF454	IQUB	-0.181313687884872	0.0798473783115329	-2.2707531758583	0.0232665801111202
ZNF454	IRAK1	0.269481059070589	0.033184968532972	8.12057600123494	7.97508124522619e-16
ZNF454	IRAK1BP1	0.119013953019788	0.046696149566914	2.54868879176526	0.0108861301525632
ZNF454	IRAK2	0.151548169008406	0.0604579063917366	2.50667246110792	0.0122651997383781
ZNF454	IRAK3	-0.097003988026031	0.0700162889807594	-1.3854488639449	0.16606791090734
ZNF454	IRAK4	0.0603439538110751	0.028440345302816	2.12177289581291	0.0339780062558345
ZNF454	IREB2	0.0559738966262393	0.0304241027333637	1.83978791804621	0.0659457383571324
ZNF454	IRF1	-0.101429551811576	0.0866038208119067	-1.17119026459432	0.241660167757014
ZNF454	IRF2	-0.0209848462081743	0.0291218751425003	-0.720587053735051	0.471246834205708
ZNF454	IRF2BP1	0.156040533365447	0.0289222366063702	5.39517518956602	7.64704947692199e-08
ZNF454	IRF2BP2	0.0843892540417156	0.024476434439467	3.44777562477165	0.000576780863838603
ZNF454	IRF3	0.0430347377358824	0.0277492112894159	1.55084543798536	0.121095068184841
ZNF454	IRF4	-0.183134189798703	0.0959316478391893	-1.9090070266039	0.0564024735490326
ZNF454	IRF5	0.0428837508976426	0.0529250097328695	0.810273840554616	0.417878062608429
ZNF454	IRF6	0.128844041162308	0.0723139613836478	1.78173119957778	0.0749429720662701
ZNF454	IRF7	-0.163579417000316	0.0567799630959858	-2.88093559912653	0.0040067052987331
ZNF454	IRF8	-0.345564787534858	0.0759011801938367	-4.55282495808831	5.60751699538526e-06
ZNF454	IRF9	-0.0516356202773094	0.0391172218310768	-1.32002268720135	0.18697671089336
ZNF454	IRGQ	0.143255473232785	0.0288425707034054	4.96680669368598	7.37722060312116e-07
ZNF454	IRS1	-0.048009181507755	0.0642165562885506	-0.747613766332012	0.454780006852925
ZNF454	IRS2	0.0462218313281241	0.0645272067760414	0.716315390631259	0.473879264081884
ZNF454	IRX2	-0.312489741636878	0.136966620019657	-2.28150290627037	0.0226221327639931
ZNF454	IRX3	-0.475006632890606	0.0971447212588243	-4.88968033193525	1.08957201345626e-06
ZNF454	IRX4	0.202219389102878	0.136027823384485	1.48660313803082	0.137275409575438
ZNF454	IRX5	-0.213706759376485	0.0965554269344888	-2.21330655522326	0.0269876815407521
ZNF454	IRX6	-0.122512530053446	0.139591961392965	-0.877647457854409	0.380239230471377
ZNF454	ISCA1	0.0554623250806781	0.0243839271864352	2.27454440199985	0.02303749782742
ZNF454	ISCA2	0.0679362472070531	0.0251238888614735	2.70404982212887	0.00690733982285754
ZNF454	ISCU	-0.0691919440328299	0.0220039238387581	-3.14452751881252	0.00168769529649263
ZNF454	ISG15	-0.0763556297628361	0.0774998321234419	-0.985236066591946	0.324625887068759
ZNF454	ISG20	-0.219530738380552	0.0613487424251671	-3.57840649542792	0.000353825919217785
ZNF454	ISG20L2	0.0953240764700234	0.0259309848831515	3.67606849101823	0.00024302378959757
ZNF454	ISL2	0.37602335448714	0.10706227861099	3.51219271031412	0.000454167656337436
ZNF454	ISLR	0.0431342091458477	0.0869735932452864	0.495946039899707	0.619986329707763
ZNF454	ISLR2	-0.0528214595094616	0.0933648235944851	-0.565753326315733	0.571624191737626
ZNF454	ISM1	-0.146017890348437	0.0971699103013286	-1.50270685540028	0.13307065367812
ZNF454	ISOC1	0.0977224976836288	0.0559146755897636	1.74770749633964	0.0806663272230618
ZNF454	ISOC2	0.035911806505968	0.0310794982484164	1.15548218375108	0.248029409241294
ZNF454	ISPD	0.155733638887924	0.056235434368855	2.76931512374295	0.00566866845937759
ZNF454	ISY1	0.0937499432924751	0.0183556853339349	5.10740632054505	3.57241428134248e-07
ZNF454	ISYNA1	0.324019459884717	0.065523871805849	4.94505973097568	8.23930764407806e-07
ZNF454	ITCH	0.0630142413673292	0.0275037724641387	2.29111266279895	0.0220592263540425
ZNF454	ITFG1	0.0616190357082401	0.0283999839197529	2.16968558441269	0.0301466819310947
ZNF454	ITFG2	0.112829017795792	0.0290580531745179	3.88288290059074	0.000106536005441554
ZNF454	ITGA1	-0.172114433890959	0.0634430292125213	-2.71289747711147	0.00672626311602012
ZNF454	ITGA10	0.0438686059268272	0.0842189851496242	0.520887372946727	0.602502211672367
ZNF454	ITGA11	0.0494104975515748	0.0897242540759656	0.550692764854207	0.581905080004286
ZNF454	ITGA2	-0.0760083263506176	0.0779079884988655	-0.975616593563117	0.329371085556045
ZNF454	ITGA2B	0.162096182768419	0.0924342357648049	1.75363793974417	0.0796439176465593
ZNF454	ITGA3	-0.258065759054299	0.0672500998649646	-3.83740335809886	0.000128154645564108
ZNF454	ITGA4	-0.264383123858839	0.0709603900397645	-3.72578453572036	0.000200044112071042
ZNF454	ITGA5	-0.070569325118473	0.0543152844264781	-1.29925353173832	0.194004910792621
ZNF454	ITGA6	0.0293265921008016	0.0592123656856375	0.495278169706957	0.620457542624587
ZNF454	ITGA7	0.102175077855784	0.0707321539684931	1.44453508232333	0.1487433019969
ZNF454	ITGA8	-0.0959039831733887	0.112934581218072	-0.849199440410566	0.395870752527149
ZNF454	ITGA9	0.218487866303777	0.0811195952285583	2.69340429631309	0.0071310130030158
ZNF454	ITGAE	0.0507298186332414	0.0351745510740306	1.44223073455784	0.149392009908485
ZNF454	ITGAL	-0.400233667121319	0.0813432024974328	-4.92030870230307	9.33869913718421e-07
ZNF454	ITGAM	-0.227398608750494	0.0735450399305694	-3.09196390355041	0.00201548650404064
ZNF454	ITGAV	0.0088432328721041	0.0455961273108196	0.193947016855654	0.846236830734553
ZNF454	ITGAX	-0.216002200169805	0.0661509305412863	-3.26529344942462	0.00111175654054548
ZNF454	ITGB1	0.033805835371328	0.0325639068473959	1.03813819176403	0.299329726257978
ZNF454	ITGB1BP1	0.077779011237655	0.023066794330366	3.37190379051777	0.000760548970738735
ZNF454	ITGB2	-0.267551232103298	0.0716779397622203	-3.73268585831086	0.000194676741699195
ZNF454	ITGB3	0.00213385326864795	0.0911944359593079	0.0233989414617367	0.981334355889924
ZNF454	ITGB3BP	0.0371648651642518	0.0361849369021167	1.02708111015326	0.304505000152031
ZNF454	ITGB4	-0.0600665524923354	0.0700659277837141	-0.857286193051697	0.391388231486168
ZNF454	ITGB5	0.102852725251015	0.0408867478382927	2.51555163198104	0.0119614907788596
ZNF454	ITGB6	-0.0735266438827653	0.095937099804614	-0.766404696749329	0.443524914201297
ZNF454	ITGB7	-0.212969694386372	0.0659787995472215	-3.22785039812596	0.00126718368812619
ZNF454	ITGB8	0.248294558075839	0.0908579164625698	2.73277847151742	0.00633486280977983
ZNF454	ITGBL1	-0.0136633075487299	0.109719007506307	-0.124529995843651	0.900908018056401
ZNF454	ITIH3	-0.180791548963769	0.0997877359663021	-1.81176120705676	0.0701712537604607
ZNF454	ITIH4	-0.223771352181413	0.0835186612103299	-2.67929764364729	0.00743742638571127
ZNF454	ITIH5	-0.177101659475971	0.093316809330813	-1.89785378160687	0.0578575096845443
ZNF454	ITK	-0.50502217315	0.164594263081005	-3.06828539279922	0.00218144964190352
ZNF454	ITM2A	-0.249901999567718	0.0745130398423112	-3.35380223510643	0.000811789945362328
ZNF454	ITM2B	-0.0578855296795293	0.0325440239671994	-1.77868384493175	0.0754416710592363
ZNF454	ITM2C	0.194062117696184	0.0583897662559419	3.32356387325726	0.000904592804486836
ZNF454	ITPA	0.0990219117095694	0.0272878031594216	3.62879749355639	0.00029180474876091
ZNF454	ITPK1	-0.019788352988229	0.0325187224302799	-0.608521845550828	0.542909705029778
ZNF454	ITPKA	0.201756398911707	0.0935470064426808	2.15673816388052	0.0311434974582987
ZNF454	ITPKB	0.0437211176990224	0.044670671259247	0.978743243979617	0.327823828308612
ZNF454	ITPKC	-0.00162455708862044	0.0321469836026394	-0.0505352884333153	0.959700815654512
ZNF454	ITPR1	-0.179057944311181	0.0574593917495297	-3.11625199744038	0.0018573670243276
ZNF454	ITPR2	-0.0865185447233355	0.0535640374128465	-1.61523568614687	0.106415523786583
ZNF454	ITPR3	0.10742358916627	0.0554868281748849	1.93601964105228	0.053004377713921
ZNF454	ITPRIP	-0.211754580250223	0.0444766070451428	-4.76103269377758	2.06255028687069e-06
ZNF454	ITPRIPL1	0.320306895212864	0.0768151295166788	4.16984124388302	3.17671690558273e-05
ZNF454	ITPRIPL2	0.0297664123616167	0.0363211889693593	0.819532983535528	0.41257888268792
ZNF454	ITSN1	0.080608055206976	0.0338415710362824	2.38192414650473	0.0173143510882284
ZNF454	ITSN2	-0.0191105685633305	0.0336018032526764	-0.568736398449342	0.569598140889242
ZNF454	IVD	0.11911523097389	0.0428127373014458	2.78223814878258	0.00544862086701034
ZNF454	IVL	-0.0370025017710748	0.157408806358367	-0.235072627936918	0.814176142750176
ZNF454	IVNS1ABP	0.0442002081584115	0.031396027088934	1.40782806796566	0.159335551661298
ZNF454	IWS1	0.0535068279075007	0.0195176710999887	2.74145555755019	0.00617056019074733
ZNF454	IYD	0.164473407614377	0.125220010472177	1.3134754341114	0.189171664591108
ZNF454	JAG1	-0.0508308752190024	0.0540694213132607	-0.940103925368551	0.347276435185246
ZNF454	JAG2	0.127990204846913	0.0532849131316806	2.40199706304515	0.0163954509675855
ZNF454	JAGN1	0.11098812547185	0.0214466761513296	5.17507350270542	2.50349415465801e-07
ZNF454	JAK1	-0.00745774433844697	0.031280749652725	-0.238413222868439	0.811584747231273
ZNF454	JAK2	-0.221367462850364	0.0476026361164484	-4.6503194131695	3.5282458448452e-06
ZNF454	JAK3	-0.0482500483795161	0.0633229944888816	-0.761967256428278	0.446168325558384
ZNF454	JAKMIP1	-0.569696597925918	0.105118847433466	-5.4195476057374	6.68742369563087e-08
ZNF454	JAKMIP2	0.0967610474933003	0.177064435878906	0.546473643975998	0.584800634059064
ZNF454	JAKMIP3	-0.0905594546477822	0.110977989844241	-0.81601274968923	0.414588865557728
ZNF454	JAM2	-0.163779980193802	0.0692945903877053	-2.36353197670191	0.0181956792335778
ZNF454	JAM3	0.0183659718705094	0.0575795363904068	0.318966998031776	0.749784451819498
ZNF454	JARID2	0.118103042385832	0.0329701743223033	3.58211762034693	0.000348867449956464
ZNF454	JAZF1	-0.283263963711812	0.0478065612284563	-5.92521102612171	3.65650342201817e-09
ZNF454	JDP2	0.0497340576900594	0.0435149534032485	1.14291878539267	0.253207483685809
ZNF454	JKAMP	-0.0974562537856667	0.0233529685087581	-4.17318482440969	3.13082864977693e-05
ZNF454	JMJD1C	-0.0391714917427669	0.0379857048997108	-1.0312166602196	0.302562436172325
ZNF454	JMJD4	0.143584694123497	0.0265774911984185	5.4024923967256	7.34573818662513e-08
ZNF454	JMJD6	0.0513048152189434	0.0231620086835856	2.21504170557116	0.0268681708579596
ZNF454	JMJD7-PLA2G4B	0.108566211276757	0.0419061098617187	2.59070125179842	0.0096468375687256
ZNF454	JMJD8	0.128618151184953	0.0267044188779903	4.81636210743232	1.57046117329444e-06
ZNF454	JMY	0.00531070933852939	0.0519396061363654	0.102247778402214	0.918570133219121
ZNF454	JOSD1	0.14980799379825	0.021830515297729	6.8623205524532	8.9744674779265e-12
ZNF454	JOSD2	0.019017890145091	0.0388350007044257	0.489710050215698	0.62439216007978
ZNF454	JPH1	0.202782331865397	0.0914821203104818	2.21663349272156	0.0267589369529021
ZNF454	JPH2	-0.083549028105667	0.0927727822186087	-0.900576937628032	0.367920441713419
ZNF454	JPH4	-0.0512034161111324	0.0810487103461938	-0.631761022382968	0.527614393110124
ZNF454	JRK	0.0328465479178155	0.040046097596843	0.820218445464832	0.412188171061331
ZNF454	JRKL	0.107276957467341	0.0366249980989034	2.92906383715425	0.00343786337552217
ZNF454	JSRP1	0.110998712579308	0.125055948777509	0.887592422946547	0.374865490209224
ZNF454	JTB	0.0649465374154394	0.0224653223343048	2.89096842008207	0.00388151128009448
ZNF454	JUN	-0.0930703555892333	0.0495044889863325	-1.88003870951842	0.0602463187918117
ZNF454	JUNB	-0.125655775703099	0.0470940910601096	-2.66818560194134	0.00768705866177543
ZNF454	JUND	0.0359936468049031	0.038597372481032	0.932541375001409	0.351168040104823
ZNF454	JUP	0.154034163578503	0.0427381466437376	3.60413765394467	0.000320759012094311
ZNF454	KALRN	0.126267881599261	0.0652528461675101	1.93505554187047	0.0531226433589782
ZNF454	KANK1	0.0612240804934678	0.0501448116698123	1.22094546683332	0.222248877284249
ZNF454	KANK2	-0.0488172690754139	0.0428419751168485	-1.13947288709888	0.254640804099625
ZNF454	KANK3	-0.0420202798931299	0.0477043083354582	-0.880848740068548	0.378504276809768
ZNF454	KANK4	-0.0369606069877947	0.130583319914825	-0.283042328927637	0.777173333774863
ZNF454	KARS	0.0579377955498697	0.018033760279439	3.21274069590061	0.00133540773825571
ZNF454	KAT2A	0.197526100174319	0.0333543928463358	5.92204154590145	3.72646958686625e-09
ZNF454	KAT2B	-0.201774761204334	0.0486002106424757	-4.15172606326086	3.4366622424021e-05
ZNF454	KAT5	0.0366169564766067	0.0195099547431618	1.87683451646349	0.0606845316959041
ZNF454	KATNA1	0.128250385244883	0.0223307555661656	5.74321745920688	1.06952873294841e-08
ZNF454	KATNAL1	-0.215977558486637	0.0457232601228413	-4.72358178105379	2.47644271076319e-06
ZNF454	KATNAL2	0.242897801023759	0.0711899902564608	3.41196564501166	0.000657644178031169
ZNF454	KATNB1	0.0662626170142191	0.0256048194652152	2.58789627883292	0.00972547819959385
ZNF454	KAZALD1	0.274127878005572	0.073955189652231	3.70667534346999	0.000215640999579457
ZNF454	KBTBD11	-0.156152766051906	0.0823081295631778	-1.8971730603117	0.0579473173440275
ZNF454	KBTBD12	0.444534164450843	0.144460102754581	3.07721063445488	0.00211747341572644
ZNF454	KBTBD2	0.00122798872852652	0.0210911135974997	0.0582230389519165	0.953576716815173
ZNF454	KBTBD3	-0.0377225507956559	0.0364499406893986	-1.03491391432161	0.300832748779236
ZNF454	KBTBD4	0.0019875456600638	0.039209331530506	0.0506906285438055	0.959577046195325
ZNF454	KBTBD6	0.12451017935248	0.0295800324487133	4.20926446136796	2.67413336922632e-05
ZNF454	KBTBD7	0.0884715344168344	0.0568978650725399	1.55491834894052	0.120121857492404
ZNF454	KBTBD8	-0.130887154100512	0.0591779104397418	-2.2117569398431	0.0270948012024985
ZNF454	KCMF1	0.097502895937547	0.0177613429743333	5.48961281128613	4.53432124243238e-08
ZNF454	KCNA3	-0.275852974775795	0.098655640129082	-2.79611965838817	0.00522087487908508
ZNF454	KCNA6	-0.252669003489011	0.105654971220517	-2.39145399946829	0.0168726028231677
ZNF454	KCNAB1	-0.0043471481511241	0.0553951374805253	-0.078475266040316	0.937457761566797
ZNF454	KCNAB2	0.0679021053026261	0.060724426713358	1.11820084565227	0.263613923509394
ZNF454	KCNAB3	0.262452349071303	0.0741596058093461	3.53902028209308	0.000410674488814566
ZNF454	KCNC3	0.144776894762162	0.0730304994117374	1.98241687963719	0.0475676283409689
ZNF454	KCNC4	-0.101977895273592	0.0483315104561666	-2.10996706519403	0.034983635199176
ZNF454	KCND1	0.130760015424388	0.0571172692954779	2.28932540083355	0.0221629855079889
ZNF454	KCND2	-0.0146697679205213	0.100787222665061	-0.145551861958458	0.884289664950738
ZNF454	KCND3	-0.706680355812482	0.111782883627081	-6.32190128651572	3.16962261573678e-10
ZNF454	KCNE1	-0.00681944850546588	0.104993681145505	-0.0649510373487639	0.948219398597934
ZNF454	KCNE3	0.29047453938925	0.0659982536188709	4.40124584305962	1.13232115766806e-05
ZNF454	KCNE4	-0.235707001024956	0.0800259575279223	-2.94538182742411	0.00326237122341539
ZNF454	KCNF1	-0.328557735139878	0.119626224301672	-2.7465360296863	0.0060761523745415
ZNF454	KCNG1	0.276120556268979	0.125676601263081	2.19707211600169	0.0281282749102005
ZNF454	KCNG3	0.684372830473747	0.110758652013215	6.17895593738438	7.77998917961657e-10
ZNF454	KCNH1	0.25149979679674	0.107622648397914	2.3368668262731	0.0195431864238999
ZNF454	KCNH2	0.266657849566407	0.114021014415841	2.33867283967402	0.0194492410645396
ZNF454	KCNH3	-0.0586134423956647	0.0996039495371371	-0.58846504248118	0.556285850657257
ZNF454	KCNH8	0.593586017751442	0.126702173931438	4.68489213194279	2.98733154810464e-06
ZNF454	KCNIP2	0.0648028238399089	0.0668421986219939	0.969489711228409	0.332416747068
ZNF454	KCNIP3	-0.0234191221610058	0.0819536964814143	-0.285760413092737	0.775090871697167
ZNF454	KCNIP4	0.150032359308829	0.0518667750517495	2.89264869772866	0.00386089513479283
ZNF454	KCNJ10	-0.0263568580546523	0.100320330994061	-0.262726984585136	0.792787755541457
ZNF454	KCNJ11	0.112097061693778	0.0898617202706796	1.24743952548562	0.212380694682285
ZNF454	KCNJ12	-0.0780531986007653	0.108210414862957	-0.721309484855182	0.470802432464969
ZNF454	KCNJ14	0.250088006954377	0.0473416255353142	5.28262399371618	1.41030747558122e-07
ZNF454	KCNJ15	-0.109817299287248	0.0965715513675735	-1.13715993718749	0.255606036958212
ZNF454	KCNJ16	0.156375863077351	0.131364114468435	1.19040016149103	0.23402874847412
ZNF454	KCNJ2	-0.106600592156772	0.0653639391236742	-1.63087772227244	0.103071705883436
ZNF454	KCNJ5	-0.140974252602952	0.0870159989922764	-1.62009577819667	0.105367483573291
ZNF454	KCNJ8	-0.0271158671891179	0.0586058982268005	-0.46268153905229	0.643642389713496
ZNF454	KCNK1	-0.0815144091115164	0.0817713998526113	-0.99685720506732	0.318952986327667
ZNF454	KCNK10	-0.00697705325016995	0.11931434367839	-0.0584762320696032	0.953375066626725
ZNF454	KCNK13	-0.0344302821288405	0.0773553735500918	-0.445092312902413	0.656300639241384
ZNF454	KCNK15	0.0748205993823139	0.111219570718902	0.672728719403318	0.501196687930803
ZNF454	KCNK2	0.378489011199804	0.123203691734347	3.07205900952958	0.00215418698519291
ZNF454	KCNK3	-0.0175053956608982	0.111138185412703	-0.157510180644872	0.874858496152966
ZNF454	KCNK5	0.0940302720827553	0.0779524911246921	1.20625102195061	0.227861693901935
ZNF454	KCNK6	-0.210031822369401	0.0532836104663838	-3.94177159788954	8.36299423242249e-05
ZNF454	KCNK7	0.364091172823743	0.0758648559226127	4.79920733251165	1.70947307063983e-06
ZNF454	KCNMA1	-0.325849270843638	0.0858767065590774	-3.7943848093368	0.000152357235341624
ZNF454	KCNMB1	-0.203452833317252	0.169917952074353	-1.19735925976924	0.231306766309659
ZNF454	KCNMB2	0.184774991292408	0.0981206687631213	1.88314035790445	0.0598246339922038
ZNF454	KCNMB3	0.151748551691878	0.0472180833561939	3.21378041855595	0.00133060660424774
ZNF454	KCNMB4	0.200009610235771	0.0851935435655012	2.34770854533117	0.0189851268509826
ZNF454	KCNN1	-0.0282096714737192	0.0988531082486067	-0.285369595084197	0.775390197946954
ZNF454	KCNN2	-0.0272245624183134	0.122903743559043	-0.221511254498401	0.82471671971643
ZNF454	KCNN3	0.116185542160431	0.0780674041540581	1.48827213379801	0.136834920687248
ZNF454	KCNN4	0.0511978698825323	0.0900091913256691	0.568807131010536	0.569550142209474
ZNF454	KCNQ1	-0.0142120471376541	0.0704470722233603	-0.201740777708876	0.840139655207128
ZNF454	KCNQ1OT1	0.100596026354936	0.0708659904140197	1.41952473629769	0.155900081030805
ZNF454	KCNQ3	-0.166498192315681	0.0895825855832543	-1.85859998605359	0.0632289271351842
ZNF454	KCNQ4	0.406665528651617	0.101926192452837	3.98980398330671	6.84814644788396e-05
ZNF454	KCNQ5	0.183253343590115	0.115274075275745	1.58971861757953	0.112054421322053
ZNF454	KCNRG	0.111801242597143	0.0624063817294446	1.79150336069545	0.0733619048102696
ZNF454	KCNS1	0.59600769748956	0.130663896991967	4.56138008440237	5.38602236050772e-06
ZNF454	KCNS3	0.164111580652823	0.0759953655824914	2.15949458753091	0.0309289419502325
ZNF454	KCNT2	-0.0184277692726028	0.0938954812142049	-0.196258318657139	0.844427686234304
ZNF454	KCP	0.182994545649245	0.0885824644317	2.06581005420481	0.0389734222254736
ZNF454	KCTD1	0.0305721025058203	0.0461316338077534	0.662714497241198	0.507588881314546
ZNF454	KCTD10	0.0121505447886115	0.0207274564713973	0.586205297566473	0.55780292713465
ZNF454	KCTD11	-0.0253865613326413	0.0365549079050155	-0.69447750760598	0.487462507979705
ZNF454	KCTD12	-0.142826965899885	0.056307862952851	-2.53653678917774	0.0112700696036654
ZNF454	KCTD13	0.0538562105488622	0.0349224320930342	1.54216666254481	0.123189421773729
ZNF454	KCTD14	0.0786574129794154	0.0885089509269842	0.888694444523517	0.37427292002601
ZNF454	KCTD15	-0.104744421457477	0.058211181669813	-1.79938662045397	0.0721064379492126
ZNF454	KCTD17	0.0706069415279231	0.0508109914456233	1.38959976019135	0.164803279927528
ZNF454	KCTD18	-0.00744090059077141	0.0318749735572251	-0.233440212190695	0.815443197073255
ZNF454	KCTD2	-0.0262385206285424	0.0211261289648955	-1.24199377330991	0.214382752734349
ZNF454	KCTD20	0.061996069520287	0.0386179012090625	1.60537128065723	0.108568121739873
ZNF454	KCTD21	0.0103878432332028	0.0282510419846333	0.367697702578655	0.713137099252091
ZNF454	KCTD3	-0.0746517899799021	0.0361056929979375	-2.06759055931059	0.0388053642429115
ZNF454	KCTD5	0.170541737008911	0.0235299099808831	7.24787035511261	5.9946342166567e-13
ZNF454	KCTD6	0.0305834068294894	0.0356282763950053	0.858402648795461	0.390771806808852
ZNF454	KCTD7	0.0455185703607047	0.0379167726807044	1.20048641122531	0.230090969152356
ZNF454	KCTD9	-0.0139804138820315	0.0324664684874742	-0.430610858936668	0.666797193486014
ZNF454	KDELC1	0.174350069690289	0.0465726938657999	3.74361144306323	0.000186455658633354
ZNF454	KDELC2	0.105046144359312	0.0418068487990501	2.51265396404855	0.0120598629083095
ZNF454	KDELR1	0.0950289216168814	0.020044547387858	4.74088637563577	2.27614637040084e-06
ZNF454	KDELR2	0.129423375463087	0.0223130754782099	5.80033781490485	7.66174428244621e-09
ZNF454	KDELR3	0.242139632107611	0.0569120853665164	4.25462589445144	2.1894965949545e-05
ZNF454	KDM1A	0.235636434412275	0.0252431968948394	9.33465105049541	2.57504913491364e-20
ZNF454	KDM1B	0.0992776394689272	0.0342493604722299	2.89867133575891	0.00378781574242818
ZNF454	KDM2A	0.0822264155584287	0.0239499130977782	3.43326571677861	0.000608360083699246
ZNF454	KDM2B	0.160169598756078	0.0255227673083191	6.2755576940856	4.24945842828966e-10
ZNF454	KDM3A	0.0976766102055118	0.03232938986908	3.02129457441231	0.00254849055580629
ZNF454	KDM3B	0.0112141001788577	0.0426821555068884	0.262735094928555	0.792781504831322
ZNF454	KDM4A	0.1286243374738	0.0259634794564042	4.95404853920972	7.87180998762744e-07
ZNF454	KDM4B	-0.0367923904015537	0.0314279774039059	-1.17068909426482	0.241861584234512
ZNF454	KDM4C	0.0265484964177214	0.0273728811156284	0.969883159378635	0.332220619466781
ZNF454	KDM4D	0.165078068160072	0.0406539883316975	4.06056268854101	5.08187708359281e-05
ZNF454	KDM5A	0.0316456169778043	0.0262919569522555	1.20362348969576	0.228875888878854
ZNF454	KDM5B	0.0330806133422367	0.0346737808161854	0.9540526750632	0.340170905297118
ZNF454	KDM5C	0.120725851834189	0.0263700174199201	4.57814835355369	4.97596181331612e-06
ZNF454	KDM6A	0.0491859656145739	0.0381979476005823	1.2876599059428	0.198011585394802
ZNF454	KDM6B	0.0483517559066996	0.0343191159769822	1.40888698704038	0.159022192656933
ZNF454	KDR	-0.0415780720275167	0.0558830601408703	-0.744019241657605	0.456951198891811
ZNF454	KDSR	0.00556147119236919	0.0227611007303598	0.244341047397196	0.806991461547783
ZNF454	KEAP1	0.090495531838701	0.0244346098409437	3.70357998051856	0.000218272510948767
ZNF454	KHDC1	0.116670525921679	0.0763032056211942	1.52903832770654	0.126411202828509
ZNF454	KHDRBS1	0.0369228916238195	0.017590731449597	2.09899694788788	0.0359407626989276
ZNF454	KHDRBS3	0.108157887129839	0.0798381128992266	1.35471497511919	0.175659578988189
ZNF454	KHK	0.170342373641086	0.0565080850169776	3.01447790329308	0.00260619757121471
ZNF454	KHNYN	0.0386712474521922	0.0265320344241329	1.45753042657814	0.145125150101267
ZNF454	KHSRP	0.191095095524482	0.0238549365811788	8.01071488386405	1.90608236173962e-15
ZNF454	KIAA0040	-0.282849534301056	0.052244636493623	-5.41394396218223	6.89714412661316e-08
ZNF454	KIAA0100	0.0380774271455747	0.0278155760265762	1.36892463090442	0.171174733303121
ZNF454	KIAA0232	-0.0578744100212995	0.0315879546854117	-1.83216705854108	0.06707339671265
ZNF454	KIAA0319	0.348343477154829	0.121457736644994	2.86802213491755	0.0041732426250095
ZNF454	KIAA0319L	0.0259381694187008	0.026557274651452	0.976687922956079	0.328840394058725
ZNF454	KIAA0355	0.0268351900988973	0.0302179821506299	0.888053674965121	0.374617398901232
ZNF454	KIAA0391	0.0135599062394318	0.0219201440908192	0.618604794897817	0.536246351825497
ZNF454	KIAA0513	-0.086641063246513	0.0476490657767922	-1.81831609568958	0.0691635808650224
ZNF454	KIAA0556	0.0259981174626121	0.031839488959463	0.816536895291002	0.414289222309084
ZNF454	KIAA0586	0.00339138745344383	0.0299123194093627	0.113377615658327	0.909742429509007
ZNF454	KIAA0753	0.0874825963970561	0.0290951884753344	3.00677194345106	0.00267287097801786
ZNF454	KIAA0895	0.0954356237747823	0.0530942135717	1.79747692553923	0.0724089430727083
ZNF454	KIAA0895L	0.104006024314975	0.0440513550057557	2.36101759642549	0.0183191691567047
ZNF454	KIAA1109	-0.0552616734699618	0.0406757569664603	-1.35858992164617	0.174427961568745
ZNF454	KIAA1143	0.0588466212792962	0.0276073774261614	2.13155419911533	0.033163660545499
ZNF454	KIAA1147	0.0231375054984649	0.0427173323688788	0.541642097373136	0.588124701911799
ZNF454	KIAA1191	0.129301850053494	0.0607149029572153	2.12965587945699	0.0333203855151883
ZNF454	KIAA1211	0.201445459959843	0.0778370904414192	2.58803944003344	0.00972145070582481
ZNF454	KIAA1217	0.0757204140527178	0.0454884079988818	1.66460901543486	0.0961455656144728
ZNF454	KIAA1257	0.355867186579872	0.0851619038587823	4.17871337364628	3.05633309320229e-05
ZNF454	KIAA1324	0.147899245726272	0.11741774636436	1.25959874299856	0.207959376598091
ZNF454	KIAA1324L	0.0240861389915641	0.092800954817417	0.259546241080739	0.795240204930949
ZNF454	KIAA1328	-0.0424967034767125	0.0316047079019958	-1.34463205951759	0.178894749382771
ZNF454	KIAA1522	0.175572458655767	0.0410342904733286	4.27867660511604	1.96772695487081e-05
ZNF454	KIAA1549	0.264526970421035	0.0810376443187968	3.26424802503394	0.00111584536373486
ZNF454	KIAA1586	0.0580844541080655	0.0367468642475945	1.58066423618357	0.114111078736868
ZNF454	KIAA1614	-0.0445667336845781	0.0602907775468889	-0.739196532171408	0.459873382002133
ZNF454	KIAA1671	0.0495893318292468	0.0443732044556963	1.117551288836	0.263891316763288
ZNF454	KIAA1755	-0.0183426713843982	0.083011537343389	-0.22096532568143	0.825141719528704
ZNF454	KIAA1841	0.170981606674975	0.0381803598777662	4.47826073987698	7.94445415279257e-06
ZNF454	KIAA1958	0.262909714564576	0.0578638578875299	4.54359118390609	5.85636635863804e-06
ZNF454	KIAA2013	0.179141737973911	0.0202181128731809	8.86045790215865	1.70576047973599e-18
ZNF454	KIAA2026	0.0200853057178324	0.0347031003790712	0.578775541621217	0.562805035436658
ZNF454	KIDINS220	0.0901186124553974	0.0344811431492686	2.61356220312286	0.00902676814472143
ZNF454	KIF11	0.245359596640973	0.0447605496449201	5.48160374676764	4.74134613210763e-08
ZNF454	KIF12	-0.446992401045999	0.120191924602239	-3.71898863027004	0.000205465217792343
ZNF454	KIF13A	-0.0100519060633541	0.0451053169463747	-0.222854127714139	0.823671526149769
ZNF454	KIF13B	-0.187518566943423	0.0441384328728751	-4.24841922873661	2.25048057192363e-05
ZNF454	KIF14	0.308848122210284	0.0568117480670948	5.43634252981503	6.09522750984389e-08
ZNF454	KIF15	0.432626392575317	0.0568237805055041	7.61347430119352	4.06610440676395e-14
ZNF454	KIF16B	-0.0334902567657158	0.0398441198085075	-0.840531976278342	0.4007094621578
ZNF454	KIF17	-0.0141596359977031	0.0700940941659316	-0.202008973312123	0.839930010315138
ZNF454	KIF18A	0.275260971203452	0.0499309243849442	5.51283547409052	3.9824077298545e-08
ZNF454	KIF18B	0.441450500550192	0.0523161885668681	8.43812427172424	6.04909778175667e-17
ZNF454	KIF19	-0.108612079590521	0.110930940582854	-0.979096355082281	0.327649384512291
ZNF454	KIF1A	0.496377699828872	0.187472301292995	2.64773887345148	0.00816610393909092
ZNF454	KIF1B	0.0953195032352278	0.0313942643027091	3.03620757970755	0.00242629967499179
ZNF454	KIF1C	0.0559970361235728	0.0284335147768915	1.9694025365124	0.0490430810522929
ZNF454	KIF20A	0.324868089363688	0.0796978651450052	4.07624581627891	4.75375671169494e-05
ZNF454	KIF20B	0.173313359936421	0.0452589953964222	3.82936824864039	0.000132380412856397
ZNF454	KIF21A	0.0898935628421902	0.0529240134750005	1.69854016994862	0.0895595507674707
ZNF454	KIF21B	-0.157835427403826	0.0643800910225696	-2.45161858109977	0.0143055134117826
ZNF454	KIF22	0.140612646145637	0.0301850845582657	4.65834859180914	3.39481935855861e-06
ZNF454	KIF23	0.384176361431375	0.0473282041951369	8.11728160754619	8.18748428269438e-16
ZNF454	KIF24	0.157443644319465	0.0405507804915007	3.88262919754317	0.000106646429898954
ZNF454	KIF26A	-0.182168036435646	0.0809026490993836	-2.25169433218268	0.0244484221516165
ZNF454	KIF26B	-0.00113552846612268	0.0800356606217235	-0.0141877815126632	0.988681566249494
ZNF454	KIF27	0.000232228016600314	0.049939487180685	0.0046501882520358	0.996290158227288
ZNF454	KIF2A	0.0930312290562623	0.0456625940900097	2.03736189128633	0.0417436253416438
ZNF454	KIF2C	0.405105160387124	0.0482460654058329	8.39664658619285	8.51530541161636e-17
ZNF454	KIF3A	0.0945069412606591	0.0553578553978071	1.70720019013603	0.0879382212811827
ZNF454	KIF3B	0.0416446150728289	0.0278143092971954	1.49723707419289	0.134487504468769
ZNF454	KIF3C	0.378937111005927	0.0517598070099366	7.32106885431741	3.53187926505265e-13
ZNF454	KIF4A	0.436658161298425	0.0512505087022382	8.52007467546084	3.0642352029141e-17
ZNF454	KIF4B	0.349645165018702	0.0904439778648717	3.8658755759404	0.000114182475681092
ZNF454	KIF5B	0.037969902527846	0.029435195057368	1.28994907130203	0.197215704327485
ZNF454	KIF5C	-0.050594519855946	0.0911247457636597	-0.555222617434429	0.57880375684448
ZNF454	KIF6	-0.012587078337087	0.0988195381992645	-0.127374389381438	0.89865673835772
ZNF454	KIF7	0.332748671650863	0.064524023365726	5.15697339213992	2.75443077390509e-07
ZNF454	KIF9	0.0652827238913752	0.038002980392969	1.71783168626041	0.0859802730613262
ZNF454	KIFAP3	-0.0339419887991913	0.0339494489243455	-0.999780257842451	0.317536371602544
ZNF454	KIFC1	0.318686802160913	0.0463302342006891	6.87859251434937	8.02781403075241e-12
ZNF454	KIFC2	0.059592457260834	0.055652139963305	1.07080261963201	0.284385859993493
ZNF454	KIFC3	0.0226530751946247	0.0483205174953572	0.468808621447427	0.639256925105538
ZNF454	KIN	0.137165328957944	0.024576743862997	5.58110259530604	2.71136525732595e-08
ZNF454	KIR2DL4	-0.557254692479464	0.112944218107236	-4.93389304754293	8.71891704278344e-07
ZNF454	KIT	0.14299991732476	0.101106057974473	1.4143555805614	0.157411331980807
ZNF454	KITLG	-0.0854703307957834	0.0640322902071355	-1.33480046581653	0.182091785052648
ZNF454	KL	-0.0684843237271579	0.0797370162470185	-0.858877431718781	0.390509845585743
ZNF454	KLB	0.0326987978952807	0.0828646506423441	0.394604908628813	0.693176066005372
ZNF454	KLC1	0.0617886032184783	0.0208975316375989	2.95674169992919	0.00314506587419663
ZNF454	KLC2	0.0974008318910011	0.0311438930190326	3.12744562253273	0.00178840521067558
ZNF454	KLC3	0.283555628114297	0.0810340735541459	3.4992147830854	0.000476717855231532
ZNF454	KLC4	3.87914890755307e-05	0.0305071508694004	0.0012715539789866	0.998985572293069
ZNF454	KLF10	-0.14721245822768	0.0416368106720384	-3.53563243321473	0.000415943696838504
ZNF454	KLF11	0.0617702765587788	0.0352249827862136	1.75359281035489	0.0796516579675079
ZNF454	KLF12	-0.150432280788023	0.0591965047255831	-2.54123586325545	0.0111201992724829
ZNF454	KLF13	-0.0375254248779177	0.0426706149035284	-0.87942076679131	0.37927757189877
ZNF454	KLF15	-0.0192887316378333	0.0894187246069153	-0.215712444151117	0.82923363582758
ZNF454	KLF16	0.114496771226297	0.0313537092315671	3.65177754187442	0.000267044980044868
ZNF454	KLF2	-0.229770967799232	0.057102768704918	-4.02381483438373	5.93685456334757e-05
ZNF454	KLF3	0.12713153874974	0.0301573365379083	4.21560898091691	2.6006822590921e-05
ZNF454	KLF4	-0.219289308387385	0.0626863774351655	-3.49819717392649	0.000478529515870812
ZNF454	KLF5	0.325875809505874	0.0616794828513681	5.28337454273332	1.40461762342745e-07
ZNF454	KLF6	-0.227769773117502	0.0427913069449141	-5.32280477926775	1.13501780541927e-07
ZNF454	KLF7	-0.105090998601951	0.0602793838413724	-1.743398686332	0.0814158370286109
ZNF454	KLF8	0.119002644888012	0.0818176053848939	1.45448701814468	0.145966383816264
ZNF454	KLF9	-0.209582287652838	0.0507371538952878	-4.13074584525135	3.76297966954662e-05
ZNF454	KLHDC1	-0.221339704149199	0.0554288987313184	-3.99321850542445	6.75099769819425e-05
ZNF454	KLHDC10	0.00588814855336604	0.0414473013481239	0.142063496581125	0.887043990232285
ZNF454	KLHDC2	0.00678112412094302	0.0255754345587615	0.265142088020553	0.790927005432003
ZNF454	KLHDC3	0.173950923317729	0.0240484736529292	7.23334569287896	6.65429263613858e-13
ZNF454	KLHDC4	0.0640572930670043	0.0323855796344012	1.97795728191816	0.0480689560045703
ZNF454	KLHDC7A	-0.241487363376487	0.138949310070399	-1.73795295028192	0.0823711935393024
ZNF454	KLHDC7B	-0.0231781694049945	0.104308126610853	-0.222208663486656	0.824173869003577
ZNF454	KLHDC8A	0.254092780328078	0.0954802559951664	2.66120757301846	0.00784763625836163
ZNF454	KLHDC8B	0.151154471266171	0.0405569734237738	3.72696625280148	0.000199115289623696
ZNF454	KLHDC9	0.0822157275733065	0.0872261258531552	0.94255851408231	0.346019256351354
ZNF454	KLHL11	0.0922723850303626	0.0639195380699609	1.44357089892247	0.149014471484968
ZNF454	KLHL12	0.0578760133469789	0.0224875007047497	2.57369701092458	0.0101324107089322
ZNF454	KLHL13	0.159817195862149	0.0988234749918707	1.61719870582669	0.105991222918233
ZNF454	KLHL14	-0.0808759323880565	0.112603169430206	-0.718238507826237	0.472693135203204
ZNF454	KLHL15	0.151295147357617	0.0382366165218969	3.95681315764365	7.85748622937029e-05
ZNF454	KLHL17	0.0448396633284938	0.0491933886075789	0.911497756053863	0.362141712584613
ZNF454	KLHL18	0.0110793571804215	0.0204876924970196	0.540781114419464	0.588717968024435
ZNF454	KLHL2	-0.0586599013897245	0.0357958185679146	-1.6387361355749	0.101423645632166
ZNF454	KLHL20	-0.0566324647552858	0.0315647068982591	-1.79417046189678	0.0729351615684721
ZNF454	KLHL21	0.0965560400739724	0.0355069886549662	2.71935311136186	0.0065968482298651
ZNF454	KLHL22	0.113097882466353	0.0316698880398487	3.57114879358105	0.000363714207585339
ZNF454	KLHL23	0.402698874541792	0.0762089723519564	5.28413993934999	1.39883809928849e-07
ZNF454	KLHL24	0.0875851025771397	0.0406145435771261	2.15649604459589	0.0311624045517584
ZNF454	KLHL25	0.0749314296170089	0.0326595140482751	2.29432163339143	0.0218739911005054
ZNF454	KLHL26	0.0934842483240089	0.0344891876168798	2.71053784630913	0.00677413317545129
ZNF454	KLHL28	-0.0495740094246589	0.0366692088820012	-1.35192470566203	0.176550453328355
ZNF454	KLHL29	-0.15325775668111	0.0729567166509705	-2.10066685723132	0.0357936391060714
ZNF454	KLHL3	0.152125023196895	0.0968255126746276	1.5711254089415	0.116309824528699
ZNF454	KLHL30	-0.0721477988998152	0.0979448786153218	-0.736616349111784	0.461441058391257
ZNF454	KLHL31	0.156352968773475	0.0746006978882222	2.09586469295162	0.0362181149475642
ZNF454	KLHL32	0.0958930516497316	0.0910496459464817	1.05319521732239	0.292377243202865
ZNF454	KLHL35	0.148323073687411	0.0875969095940499	1.69324550802972	0.0905626264234975
ZNF454	KLHL36	0.0972762097663445	0.026608623452462	3.65581518864119	0.000262903605613885
ZNF454	KLHL4	-0.198899281360954	0.103639270969318	-1.9191497537631	0.0551058584573276
ZNF454	KLHL5	0.125731123423502	0.0473612604853919	2.65472502494485	0.00799949953175202
ZNF454	KLHL6	-0.202949225335108	0.0731929032104145	-2.77279922551605	0.00560856626109605
ZNF454	KLHL7	0.128993482113526	0.0275229230218376	4.68676535596087	2.96042173149545e-06
ZNF454	KLHL8	0.0995811259335969	0.0401782115832818	2.47848577648072	0.0132751054292833
ZNF454	KLHL9	-0.00417399689950028	0.037747672188667	-0.110576272853017	0.911963326548156
ZNF454	KLK1	0.0685708651950525	0.119545428574465	0.573596715597865	0.566304462138837
ZNF454	KLK10	-0.11684707797459	0.15296950183392	-0.763858655311907	0.445040510982751
ZNF454	KLK11	-0.013242889356515	0.156528973466819	-0.0846034383488897	0.932585032542361
ZNF454	KLK12	0.265087540341453	0.156545104256809	1.69336206072968	0.0905404485188636
ZNF454	KLK13	-0.134326988460276	0.1522878441546	-0.882059820374828	0.377849198364779
ZNF454	KLK14	0.363873628975388	0.132644770519843	2.74321880575725	0.00613764591605981
ZNF454	KLK4	-0.245910218793043	0.132343767478071	-1.85811711030359	0.0632974875517113
ZNF454	KLK5	0.214276777945821	0.171296342304216	1.25091274608347	0.211110890800451
ZNF454	KLK6	0.191926472518208	0.174478497036759	1.10000072087836	0.271462620540002
ZNF454	KLK7	-0.00958542633665025	0.170459167951934	-0.0562329762125388	0.955161761818879
ZNF454	KLK8	0.221538177999824	0.173184904530796	1.27920027787658	0.200973168839934
ZNF454	KLRB1	-0.435651972052935	0.0960521531248553	-4.5355773700007	6.08088048290936e-06
ZNF454	KLRC1	-0.495087315373673	0.106451960633134	-4.65080504322409	3.52003482658498e-06
ZNF454	KLRC2	-0.579034353760978	0.112827956259374	-5.13201136454042	3.14070782452449e-07
ZNF454	KLRD1	-0.360671662254391	0.094978826229187	-3.79739018235579	0.000150535404331095
ZNF454	KLRG1	-0.158763978481401	0.0646781446547484	-2.45467737717094	0.0141847448225762
ZNF454	KLRG2	0.988409187595412	0.114397340324531	8.64014132488936	1.11921099451364e-17
ZNF454	KLRK1	-0.570968875745244	0.0904827176771598	-6.3102533876408	3.41263773214247e-10
ZNF454	KMO	-0.207704555335752	0.0829607374399222	-2.50364885541387	0.0123701707669743
ZNF454	KNDC1	-0.548613256830952	0.128832068573511	-4.25835945122558	2.15357403175815e-05
ZNF454	KNTC1	0.210494939159108	0.0413337207430306	5.09257176405054	3.85981801106115e-07
ZNF454	KPNA1	0.0361542119225209	0.0214923380952901	1.68219073058617	0.092686112330723
ZNF454	KPNA2	0.226744499715139	0.0351315608136935	6.45415388509466	1.35810578374078e-10
ZNF454	KPNA3	0.0746343594452586	0.0289308266538823	2.57975205265153	0.00995706118717318
ZNF454	KPNA4	0.0827136267988353	0.0223681278525146	3.69783413901297	0.000223237488621203
ZNF454	KPNA5	-0.0319661118620261	0.0495563648503896	-0.645045534686243	0.518970784890592
ZNF454	KPNA6	0.05759543481964	0.0221877841874803	2.59581733502432	0.00950486211977325
ZNF454	KPNA7	0.256147619898829	0.0992157065701543	2.58172449457597	0.00990052770388404
ZNF454	KPNB1	0.0672272903325504	0.0236940521857766	2.83730658670983	0.00459489982064778
ZNF454	KPTN	0.0661822372498861	0.0347476707195286	1.90465248114289	0.0569668923118405
ZNF454	KRAS	0.0263921844946575	0.0328247387859137	0.804033344082037	0.421472140084454
ZNF454	KRBA1	0.135182665425487	0.0482632382920573	2.80094478135618	0.00514375063906983
ZNF454	KRBA2	0.10184467408419	0.0520360651070823	1.95719399371588	0.0504619361148522
ZNF454	KRCC1	0.0367423611787234	0.0448273769077837	0.819641114721204	0.412517233587088
ZNF454	KREMEN1	0.127742424478015	0.0534462363474466	2.39011075817535	0.0169342621164135
ZNF454	KREMEN2	0.435832836014442	0.100255951203356	4.34720164522116	1.44723424396374e-05
ZNF454	KRI1	0.163441215929386	0.0264603130622551	6.17684362028697	7.88279684473423e-10
ZNF454	KRIT1	0.0766411791986749	0.0304906487989917	2.51359620793669	0.0120277964799634
ZNF454	KRR1	0.0651259764597855	0.0306613951457875	2.12403826212497	0.0337878955625755
ZNF454	KRT1	-0.616143599445008	0.161248537815451	-3.82108022678746	0.000136876634288329
ZNF454	KRT10	0.0573278893975479	0.0605745668533856	0.946401969927478	0.344056571294059
ZNF454	KRT13	0.0484104923474612	0.183471262007279	0.263858719986024	0.791915646492626
ZNF454	KRT14	-0.228891527851707	0.185055796265969	-1.23687845758009	0.216275701654858
ZNF454	KRT15	0.204386746229603	0.130909465978745	1.56128317155299	0.118613286358832
ZNF454	KRT16	-0.158001466200336	0.164398565109335	-0.961087866522776	0.336622789120252
ZNF454	KRT17	0.145060271032234	0.134833403342407	1.07584817586971	0.282123386126642
ZNF454	KRT18	0.195821680338923	0.0664796195432112	2.94558966619297	0.00326018967090854
ZNF454	KRT19	0.428811420126436	0.126579159944976	3.38769367969293	0.000718322779431099
ZNF454	KRT222	0.0688132838069063	0.0393899491776641	1.74697569414298	0.0807932261228731
ZNF454	KRT23	0.460366237751027	0.152152308111287	3.02569342171468	0.00251187513975989
ZNF454	KRT4	0.357873392659295	0.185849225101739	1.92561143294187	0.0542928565327991
ZNF454	KRT5	-0.358823560241804	0.170986416250656	-2.09855009602511	0.0359802189812207
ZNF454	KRT6A	-0.411729170007145	0.188346912835018	-2.18601496467213	0.0289287178505376
ZNF454	KRT6B	-0.25259093494865	0.175453043058148	-1.43964978062499	0.150121149236385
ZNF454	KRT6C	-0.29525090490607	0.17271535907479	-1.70946525246906	0.0875180874430895
ZNF454	KRT7	0.382105252099183	0.12820970979914	2.9803144605647	0.00291383328654339
ZNF454	KRT75	-0.198560582645243	0.154734547580141	-1.28323367826053	0.199557128929478
ZNF454	KRT8	0.436387164161235	0.0831466926490803	5.24840075122414	1.69483631993614e-07
ZNF454	KRT80	0.164724054881302	0.0910486167495494	1.80918789062347	0.0705701271594687
ZNF454	KRT81	0.177134246856687	0.120019145326427	1.4758832549167	0.140130783647774
ZNF454	KRT86	-0.120318560853042	0.0987209177430818	-1.21877473998132	0.223071731576481
ZNF454	KRTCAP2	0.0145705279330859	0.0293337054355111	0.496716242178082	0.619443110664776
ZNF454	KRTCAP3	0.331556643950473	0.0839506873098074	3.9494214350731	8.10217816543712e-05
ZNF454	KSR1	-0.0144206468629581	0.0486026280074039	-0.296705084769516	0.766722117996921
ZNF454	KSR2	0.263862620196104	0.110454262460317	2.3888858095531	0.0169906638150031
ZNF454	KTI12	0.147654506306395	0.0209407087625585	7.05107491731122	2.42653726046563e-12
ZNF454	KTN1	0.0135585899017377	0.032282633760018	0.419996398141778	0.674532664310579
ZNF454	KY	-0.596842090834218	0.111108287630173	-5.37171531993025	8.69605472256437e-08
ZNF454	KYNU	-0.49538063242667	0.0942448090958395	-5.25631742670206	1.62445193567106e-07
ZNF454	L1CAM	0.250566123850945	0.132185132512509	1.89556963849345	0.0581593152630179
ZNF454	L2HGDH	0.162712289387752	0.0352680306554905	4.613591583187	4.2054265743323e-06
ZNF454	L3MBTL2	0.0273503631581374	0.0197794067011051	1.38276964377346	0.166888044499764
ZNF454	L3MBTL3	-0.0866014966052897	0.0462913797137653	-1.87079100127875	0.0615182514343613
ZNF454	L3MBTL4	-0.177673223294822	0.101230829440619	-1.75512958134007	0.0793884244371993
ZNF454	LACTB	-0.0655444218893428	0.0304996731596818	-2.14902046806152	0.0317510424884807
ZNF454	LACTB2	0.0927374824965202	0.0375944104840602	2.46678911312734	0.0137153387432445
ZNF454	LAD1	0.255592239701903	0.0727536839220877	3.5131174934814	0.000452599403932763
ZNF454	LAG3	-0.346406137943379	0.0922411061677689	-3.75544214868079	0.000177922337470228
ZNF454	LAGE3	0.250879241885735	0.0362940292053884	6.91241086697777	6.36278197706746e-12
ZNF454	LAIR1	-0.276985260860159	0.0686244689882422	-4.036246326476	5.63341619199099e-05
ZNF454	LAMA1	0.18646216797601	0.123582860708131	1.50880281381722	0.131505257447149
ZNF454	LAMA2	-0.102547298169666	0.0808123431474519	-1.26895588193199	0.204602707877388
ZNF454	LAMA3	-0.359687521439766	0.0948889861107417	-3.79061402363376	0.00015467243779272
ZNF454	LAMA4	-0.0403465458866882	0.0562022314997754	-0.717881564664375	0.472913164796454
ZNF454	LAMA5	0.0365759296547036	0.0550697773551209	0.664174278730808	0.506654426666873
ZNF454	LAMB1	0.0427493443895197	0.050807592038164	0.841396780965502	0.400225084275867
ZNF454	LAMB2	0.0132747175468624	0.0435520021017287	0.304801545422764	0.76054864204844
ZNF454	LAMB3	-0.0523839471799115	0.0833528792369461	-0.628459960345224	0.52977357821063
ZNF454	LAMC1	0.143578714946141	0.0425343917988205	3.37559111283972	0.000750486634445996
ZNF454	LAMC2	0.050602149946067	0.0943409645842687	0.536375159709835	0.591758240251227
ZNF454	LAMC3	0.00213423038248551	0.0885416675951143	0.0241042487729616	0.980771830365012
ZNF454	LAMP1	0.15682955049697	0.0242157475579138	6.47634561443541	1.17621687421101e-10
ZNF454	LAMP2	0.121044382487155	0.0339912133192735	3.56104918498221	0.000377905322562731
ZNF454	LAMP3	-0.111964683314513	0.0764647524011847	-1.46426529608141	0.143276769893041
ZNF454	LANCL1	-0.0224853016321263	0.0332544646256826	-0.676158882280149	0.499017028622307
ZNF454	LANCL2	0.0408298125332957	0.0296721069158133	1.37603347983139	0.168963499075717
ZNF454	LANCL3	-0.0356445845927	0.0924873298010222	-0.385399650626588	0.699981840031858
ZNF454	LAP3	-0.201618167165231	0.0408917286003879	-4.93053666514158	8.86825709676892e-07
ZNF454	LAPTM4A	-0.00647506849524048	0.0220353089421184	-0.293849680630708	0.768902899372033
ZNF454	LAPTM4B	0.368545065997675	0.0477659522381659	7.71564364843124	1.87602572391362e-14
ZNF454	LAPTM5	-0.26951838977337	0.0635919169415615	-4.23824917907487	2.35391819921632e-05
ZNF454	LARP1	0.0427802551793689	0.0417203807477158	1.02540423679406	0.3052950224875
ZNF454	LARP1B	0.148899910593108	0.0344714897764376	4.31950900755342	1.63941191972415e-05
ZNF454	LARP4	0.0208818120151335	0.0278811001496819	0.748959399128007	0.453968706148468
ZNF454	LARP4B	0.126024277922802	0.0207000342492581	6.08811929513201	1.36314364339233e-09
ZNF454	LARP6	0.229990599474846	0.0629892190433401	3.65126926429425	0.00026757063094271
ZNF454	LARP7	0.0437849641282576	0.0275065805759103	1.591799606186	0.111585895117822
ZNF454	LARS	0.149463126168348	0.0374299582206766	3.99314167777466	6.75316914593476e-05
ZNF454	LARS2	0.0652225395280885	0.0285305439989083	2.28606014419438	0.0223536466363613
ZNF454	LAS1L	0.153709447231569	0.0242810320496782	6.33043302760297	3.00243471502953e-10
ZNF454	LASP1	0.0317872822900394	0.026206519023638	1.21295324500624	0.225289241752216
ZNF454	LAT	-0.169741513107144	0.0637506528428245	-2.66258470365217	0.0078157097353094
ZNF454	LAT2	-0.264827892276819	0.0576601369099446	-4.5929112636419	4.63985828715108e-06
ZNF454	LATS1	0.00823846414471256	0.050007954432047	0.164743074142482	0.869162662648233
ZNF454	LATS2	-0.0497409797824065	0.0391296716438817	-1.27118316338297	0.203809562209602
ZNF454	LAX1	-0.17865254163205	0.0970334746662832	-1.84114340176388	0.0657468146023437
ZNF454	LAYN	0.12323600093802	0.0665608515504131	1.85147873062713	0.0642462763475656
ZNF454	LBH	0.068306998359827	0.0531180826631309	1.28594623403526	0.198608919978311
ZNF454	LBP	0.0192677081350897	0.151949086085443	0.12680371189765	0.899108353141471
ZNF454	LBR	0.200394415003237	0.0370523478742932	5.40841340697522	7.11037383738484e-08
ZNF454	LBX2	0.193929462187118	0.0668223199479973	2.90216595799186	0.00374599056496585
ZNF454	LCA5	0.0612991178033754	0.0575375544218471	1.06537579532751	0.28683297821646
ZNF454	LCA5L	0.0229025981465543	0.0450948745539165	0.507875858911004	0.611595746181616
ZNF454	LCAT	-0.0698467293657922	0.0546678083104496	-1.27765739151539	0.201516778486327
ZNF454	LCK	-0.304762949039986	0.0803295035059177	-3.79391052774943	0.000152646631334636
ZNF454	LCLAT1	0.180380483273803	0.0282215945383542	6.39157660027533	2.03218784499205e-10
ZNF454	LCMT1	0.00641625251844149	0.0213203250475948	0.300945342255245	0.76348708504453
ZNF454	LCMT2	0.106503651221868	0.0359774484356604	2.96028917704744	0.00310922989297282
ZNF454	LCN10	-0.021144010002985	0.107373109403367	-0.196920906179159	0.843909204567322
ZNF454	LCN12	0.0782406604095539	0.0926901556012227	0.844109710487118	0.398707857089809
ZNF454	LCN2	0.287395732605736	0.145035175837634	1.98155882492586	0.0476637437128021
ZNF454	LCOR	0.0261219782503041	0.0653960092655041	0.399443001854292	0.689608958269495
ZNF454	LCORL	0.108287122682365	0.0368236409250708	2.94069570422733	0.00331191315348725
ZNF454	LCP1	-0.27666448476466	0.0674319809564083	-4.10286752429105	4.24233050802695e-05
ZNF454	LCP2	-0.278242274252858	0.147905722277796	-1.8812137216048	0.0600862807086944
ZNF454	LDB1	0.0547755478290823	0.0298231479040486	1.8366789450032	0.0664038704194327
ZNF454	LDB2	-0.127274816244875	0.0539608204980428	-2.35865235313631	0.0184360040171096
ZNF454	LDB3	-0.0441487935923725	0.0945224920334127	-0.467071832773584	0.64049876076257
ZNF454	LDHA	-0.0398974801736252	0.0344112279845511	-1.1594320374599	0.246416884424077
ZNF454	LDHB	0.185453787394619	0.0528753689926128	3.50737575789832	0.000462418652246883
ZNF454	LDHC	0.521847846001013	0.146363843417242	3.56541502202407	0.000371708417358009
ZNF454	LDHD	0.0498261337638083	0.0827120120502394	0.602405050109817	0.546972030287453
ZNF454	LDLR	0.0320527816069512	0.0580457252251125	0.552198830881073	0.580873103287459
ZNF454	LDLRAD2	0.0465008799748692	0.0508495907933366	0.914478941705914	0.360574165203671
ZNF454	LDLRAD3	0.00797978629212795	0.060506535363519	0.131883047743288	0.895089905645992
ZNF454	LDLRAP1	0.0633402303914372	0.0303376230748801	2.08784420042069	0.0369366422163342
ZNF454	LDOC1	0.174151355917678	0.0877816403352347	1.98391548907722	0.0474001520592541
ZNF454	LEF1	0.120414936110144	0.0708147184663183	1.70042243643766	0.0892051191695314
ZNF454	LEFTY1	0.597164472042234	0.111490161405654	5.35620779908523	9.46464319832101e-08
ZNF454	LEFTY2	0.246109357448	0.125314722592192	1.96393011417267	0.0496748779591923
ZNF454	LEKR1	0.206044390916833	0.0607471477962266	3.39183646297271	0.000707610632313321
ZNF454	LEMD1	-0.141327429480446	0.125973732270512	-1.12188014860879	0.262046477210311
ZNF454	LEMD2	0.140052547569233	0.021524276957424	6.50672484126938	9.65347270717573e-11
ZNF454	LEMD3	0.0644576520898262	0.0275886103275835	2.33638633205749	0.0195682475263088
ZNF454	LENG1	0.0484460288370985	0.0291834691618103	1.66005037195836	0.0970592243961675
ZNF454	LENG8	-0.0847903135183262	0.0458801094327979	-1.84808437831914	0.0647359350309177
ZNF454	LENG9	-0.00661812963539331	0.0408301677191155	-0.162089210137996	0.87125178199091
ZNF454	LEO1	0.00924809735845847	0.024154772785461	0.382868323399217	0.701857602902971
ZNF454	LEPR	-0.293754661157809	0.0614902322355011	-4.7772573054003	1.90467220890195e-06
ZNF454	LEPROT	-0.0729829062228286	0.0597780794655819	-1.22089747404564	0.222267046295644
ZNF454	LEPROTL1	-0.00175626874136584	0.0220736268329962	-0.0795641221378506	0.93659179659533
ZNF454	LETM1	0.0596072144276035	0.0241911863759013	2.46400542335463	0.0138219919366615
ZNF454	LETM2	-0.171288949942273	0.0550916123544381	-3.10916567190422	0.00190227960315103
ZNF454	LETMD1	-0.0980506272384245	0.0260503132035505	-3.76389437133757	0.000172052419145537
ZNF454	LFNG	-0.0292878005380809	0.0658424635257685	-0.44481629285664	0.656500081026221
ZNF454	LGALS1	-0.0951880836176091	0.0564648908775751	-1.6857923948528	0.0919899269500583
ZNF454	LGALS2	-0.229958957547756	0.115853670957852	-1.98490868391572	0.0472894317266032
ZNF454	LGALS3	-0.024757839711414	0.0524075039702306	-0.472410205330088	0.636684952476784
ZNF454	LGALS3BP	-0.128193434290926	0.0500272549436271	-2.56247188528294	0.0104647743167336
ZNF454	LGALS4	0.22649754300958	0.134922488414269	1.67872343351789	0.0933603182832719
ZNF454	LGALS7	0.0866360061507986	0.146392702783427	0.591805496473194	0.554046937196508
ZNF454	LGALS7B	0.168921572089846	0.155372952733582	1.08720062995453	0.277077604734409
ZNF454	LGALS8	-0.0922693485605554	0.0328035038056408	-2.81278942357033	0.00495877778940196
ZNF454	LGALS9	-0.228189549932663	0.0610945028336464	-3.73502589183839	0.00019288778075156
ZNF454	LGALS9C	-0.237419413152954	0.0765688107665247	-3.10073267138625	0.00195702710020735
ZNF454	LGI2	0.284136096437034	0.0827177125952173	3.4350091113794	0.000604482416464994
ZNF454	LGI3	0.0509491309817807	0.138245468589737	0.368541056003647	0.712508380466439
ZNF454	LGI4	0.0808508176229683	0.0751459975338683	1.07591648625769	0.282092839167347
ZNF454	LGMN	0.0547996388700278	0.0374756520464802	1.4622731260836	0.143821627186463
ZNF454	LGR4	0.21047634467675	0.0587424401094531	3.58303714119766	0.000347648963860417
ZNF454	LGR5	0.652586262957047	0.143171179506585	4.55808400270275	5.47034759971094e-06
ZNF454	LGR6	0.106721051159389	0.122070395314439	0.874258257987026	0.382081347314724
ZNF454	LHFPL2	-0.0328014642674172	0.0553591026186139	-0.592521603780262	0.553567546998571
ZNF454	LHPP	0.192879735910057	0.038763460143375	4.97581318067712	7.04625709483869e-07
ZNF454	LHX2	-0.0959102643393875	0.119063164596178	-0.805541030802286	0.420602162454814
ZNF454	LHX6	0.131084570399042	0.067146401416743	1.95222033695399	0.0510497536455193
ZNF454	LIAS	0.021043626603375	0.0282445404426579	0.745051123989707	0.456327317833876
ZNF454	LIF	0.0633415089577345	0.0877658514134818	0.721710186110091	0.470556041900433
ZNF454	LIFR	-0.130453673156716	0.0791709817994353	-1.64774605785735	0.0995600087971598
ZNF454	LIG1	0.0898932582399477	0.0324073392324544	2.7738549467191	0.00559046855289844
ZNF454	LIG3	0.245348788896399	0.0266295312785288	9.21340996693481	7.66512709100263e-20
ZNF454	LIG4	-0.0654024230089394	0.0369125664539427	-1.7718199868477	0.0765748726992159
ZNF454	LILRA2	-0.235136901727286	0.0788921502356074	-2.98048539715373	0.00291221476358543
ZNF454	LILRA3	-0.117763664109032	0.116629394760512	-1.00972541571402	0.312747554919766
ZNF454	LILRA4	-0.471240195060157	0.107637222029311	-4.37804122194672	1.2585522538849e-05
ZNF454	LILRA5	-0.10836168544716	0.0826261904669251	-1.31146897654124	0.189848115985668
ZNF454	LILRA6	-0.208379809113928	0.0787543017662067	-2.64594827762594	0.00820930304974432
ZNF454	LILRB1	-0.274944328665714	0.0762236713048904	-3.60707276307844	0.000317176800592252
ZNF454	LILRB2	-0.217955801041279	0.0762166225595777	-2.85968852622543	0.00428402728772394
ZNF454	LILRB3	-0.191356326203383	0.0705247875124696	-2.71332013824996	0.00671772075365368
ZNF454	LILRB4	-0.254627792945303	0.0872522999596564	-2.91829319184753	0.00355836286547446
ZNF454	LILRB5	-0.21652352586148	0.0862112451339856	-2.51154620867578	0.012097658985275
ZNF454	LIMA1	-0.149886274826016	0.0412507268570528	-3.63354263660422	0.000286522193638536
ZNF454	LIMCH1	0.0401335593476674	0.0766288847761045	0.52373931142193	0.600517209513293
ZNF454	LIMD1	0.0639271665797911	0.0355688542660936	1.79727933043743	0.0724403023881191
ZNF454	LIMD2	0.116001184065909	0.0548739517176648	2.11395717703644	0.0346409462840341
ZNF454	LIME1	-0.0960167640973267	0.0686793276931434	-1.39804461287574	0.162252852186661
ZNF454	LIMK1	0.122259937778426	0.0323641487838993	3.77763489454876	0.000162897287224812
ZNF454	LIMK2	0.0375105960235435	0.0329516533124237	1.13835247257232	0.25510805459582
ZNF454	LIMS1	-0.015047541471965	0.0536256039132698	-0.280603673877535	0.779043076117376
ZNF454	LIMS2	-0.00896091886810262	0.0610310862550498	-0.146825485469074	0.883284390819057
ZNF454	LIN37	0.0601342269270486	0.0282804779133732	2.12635115683857	0.0335947360937018
ZNF454	LIN52	0.0807942478297183	0.0395245345132985	2.04415431641666	0.0410674723498309
ZNF454	LIN54	0.0817593240282382	0.0290456837665782	2.81485279139187	0.00492717778077029
ZNF454	LIN7A	-0.0666063157559327	0.103342406211497	-0.644520659017931	0.519310902873933
ZNF454	LIN7B	0.153482691633307	0.0461362571681307	3.32672611638135	0.000894446062317891
ZNF454	LIN7C	0.0703325951127115	0.0279222639694772	2.51887150660829	0.0118496608972628
ZNF454	LIN9	0.11655333472798	0.0390522080393704	2.98455172138993	0.00287395383079271
ZNF454	LINGO1	0.0979995857522637	0.0796383051850603	1.23055840433239	0.218631060742473
ZNF454	LIPA	-0.114790325706605	0.0423464721898223	-2.7107411732445	0.00676999623095552
ZNF454	LIPC	0.0377411563760295	0.104058489406755	0.362691757214567	0.716873026920673
ZNF454	LIPE	0.0279941253166751	0.0664926285756189	0.421010958904095	0.673791779874991
ZNF454	LIPG	0.264292682056143	0.0903535279946525	2.92509532192019	0.00348182290518764
ZNF454	LIPH	0.101121013001853	0.107468216848877	0.940938781407814	0.34684851685194
ZNF454	LIPT1	-0.000116237603145528	0.030815741849056	-0.00377202027830102	0.996990742117154
ZNF454	LIPT2	0.214819351177512	0.0401403712120259	5.35170315298811	9.69997344952509e-08
ZNF454	LITAF	-0.122487895584105	0.0350536905351164	-3.49429385934122	0.000485538400548421
ZNF454	LIX1L	-0.127154377488381	0.0411461861574655	-3.09030773840774	0.00202670622206999
ZNF454	LLGL1	0.174157526088608	0.0314865815393864	5.53116653425064	3.59334316982671e-08
ZNF454	LLGL2	0.155755782548319	0.0484457091938138	3.21505836409982	0.00132472726213208
ZNF454	LLPH	0.0738321669759535	0.0214771648221599	3.43770546938181	0.000598530471154095
ZNF454	LMAN1	0.0796527195064885	0.034025587039113	2.3409653275027	0.0193305591149576
ZNF454	LMAN2	0.0705383212090485	0.0584300903812788	1.20722594726037	0.227486201093297
ZNF454	LMAN2L	0.102330066798606	0.0239328823100309	4.27571010766707	1.99387567560375e-05
ZNF454	LMBR1	0.0787552154789962	0.0287542913886052	2.73890301849711	0.0062184898559083
ZNF454	LMBR1L	-0.0237775155398365	0.0262804363610159	-0.904761063066204	0.365699663287969
ZNF454	LMBRD1	-0.0375610517500027	0.0312825314110711	-1.20070371724168	0.230006652616061
ZNF454	LMBRD2	-0.0471413003262981	0.0525096999474499	-0.897763658399795	0.369418340432892
ZNF454	LMCD1	0.0111764668285925	0.0538550820842959	0.207528545051675	0.835617979743838
ZNF454	LMF1	-0.0323470362459148	0.0481257043857008	-0.672136369925544	0.501573600298574
ZNF454	LMF2	-0.0187948093402522	0.0292070436316221	-0.643502628246268	0.519970912108469
ZNF454	LMLN	-0.0605228563479967	0.0385880632887343	-1.56843467097936	0.116936038869372
ZNF454	LMNA	-0.0608600167059014	0.0328665232386693	-1.85173272706546	0.0642097589979099
ZNF454	LMNB1	0.352730875512184	0.0665758504025298	5.29818054714297	1.29681260268461e-07
ZNF454	LMNB2	0.307946431396791	0.0349358383139648	8.81462836612957	2.53159970952795e-18
ZNF454	LMO2	-0.192336545571671	0.0507182308548547	-3.79225659747673	0.000153659879186967
ZNF454	LMO3	0.320915655036383	0.138801557689353	2.31204649557761	0.0208750484529419
ZNF454	LMO4	0.203507468443588	0.0507345067878925	4.01122394457088	6.25993080735585e-05
ZNF454	LMO7	0.128917524954658	0.0522711452793057	2.46632294482549	0.0137331484676742
ZNF454	LMOD1	-0.0549468611781265	0.0804474799174209	-0.683015319243428	0.494675333120765
ZNF454	LMTK2	0.144071874985102	0.0571782945861074	2.51969521000907	0.0118220585399722
ZNF454	LMTK3	-0.0114979939834874	0.0773460010818224	-0.148656605676665	0.881839413151916
ZNF454	LMX1B	-0.526623532296094	0.139234889583483	-3.78226702999136	0.000159915758789158
ZNF454	LNP1	0.230263640417312	0.0486078172168923	4.73717302280529	2.31776996047198e-06
ZNF454	LNPEP	0.0626041046221457	0.0683639919909705	0.9157467666665	0.359908819209015
ZNF454	LNX1	0.144505613624851	0.0579178338544461	2.4950106730167	0.0126744644452146
ZNF454	LNX2	0.0467616892656771	0.0345768608278256	1.35239834230544	0.176398994112621
ZNF454	LOH12CR2	0.254443656104322	0.047622901665262	5.34288435200333	1.01772019107238e-07
ZNF454	LONP1	0.0920833373385404	0.0286512073705186	3.21394264987562	0.00132985890671397
ZNF454	LONP2	0.0551750164138952	0.0303887648874422	1.81563866179687	0.069573732291281
ZNF454	LONRF1	0.156270257553406	0.0404579970975328	3.8625307421097	0.000115746029357761
ZNF454	LONRF2	0.158839128217305	0.131861876937415	1.20458719310278	0.228503538468952
ZNF454	LONRF3	-0.121821081397972	0.0820906712512572	-1.48398203524382	0.137969390781447
ZNF454	LOX	-0.149391542554254	0.111565293033914	-1.33905033090212	0.180704649010847
ZNF454	LOXL1	0.128746564160094	0.0664615913563119	1.93715740975659	0.0528650914009381
ZNF454	LOXL2	-0.0214408193300102	0.0615980656797651	-0.348076178909194	0.727819170472051
ZNF454	LOXL3	0.130776609316359	0.0616222873427929	2.12222906606622	0.03393965080003
ZNF454	LOXL4	0.410515385296124	0.11098367219823	3.69888089991195	0.000222325151438898
ZNF454	LPAR1	-0.102128714411083	0.0753848266068397	-1.35476486460229	0.175643680916132
ZNF454	LPAR2	0.223537315653737	0.0404594679081738	5.52496923985935	3.72055680382916e-08
ZNF454	LPAR3	0.189674482042196	0.125167578832162	1.51536431248328	0.129836317216314
ZNF454	LPAR5	0.0944203992135212	0.0564016315767656	1.67407212475777	0.0942709301665617
ZNF454	LPAR6	-0.192544009647888	0.0587672145876378	-3.27638481760527	0.00106922209330324
ZNF454	LPCAT1	0.00799158463936746	0.047142005898204	0.169521523047281	0.865403385110966
ZNF454	LPCAT2	-0.0965720605565547	0.0556828895249992	-1.73432200412656	0.0830132171815845
ZNF454	LPCAT3	0.0792237831369147	0.0317142179933033	2.49805255023609	0.0125665613837618
ZNF454	LPCAT4	0.186165452817296	0.0379879997375399	4.90063846750336	1.03119148996787e-06
ZNF454	LPGAT1	-0.0579553474954659	0.0343106628165243	-1.68913517658872	0.0913475500385315
ZNF454	LPIN1	-0.000266266747073072	0.0451934845622152	-0.00589170650708553	0.995299706156679
ZNF454	LPIN2	-0.0383547851371756	0.0464782539545833	-0.825220008794958	0.409343944264657
ZNF454	LPIN3	0.0122955196639039	0.0494300189548571	0.248746003418145	0.803582498234857
ZNF454	LPL	-0.0309833748708946	0.0881210185685653	-0.351600280775091	0.72517465327925
ZNF454	LPP	-0.0984446027529554	0.0473454367010558	-2.07928386793737	0.0377168991896285
ZNF454	LPXN	-0.161582968613419	0.0520138152698044	-3.10653944101699	0.0019191764166874
ZNF454	LRAT	-0.392986097551692	0.141155822761831	-2.78405870804756	0.00541824921298732
ZNF454	LRBA	-0.00381574041638962	0.0353189936316896	-0.108036498892935	0.913977447951029
ZNF454	LRCH1	-0.0730437534004509	0.0313640066472266	-2.32890377246843	0.0199621554806186
ZNF454	LRCH2	-0.0791478522989142	0.0879400406454588	-0.900020647227224	0.368216331654718
ZNF454	LRCH3	0.0257739439506886	0.0379326368828948	0.679466181859638	0.496920224008307
ZNF454	LRCH4	0.00539321647119869	0.0303077506447635	0.177948424296229	0.858781287942115
ZNF454	LRFN1	0.157654467347473	0.0727334184673868	2.16756575821009	0.0303079831922606
ZNF454	LRFN3	0.0452628467013508	0.0387684540908957	1.16751745104998	0.243138984514699
ZNF454	LRFN4	0.178976352917417	0.0548647793238911	3.26213565648083	0.00112414967256104
ZNF454	LRFN5	0.0985413525362978	0.114057983321888	0.863958397880836	0.387713116383565
ZNF454	LRG1	-0.30098001377752	0.0997226457812499	-3.01817116282439	0.00257478528955682
ZNF454	LRGUK	-0.163334663129013	0.0924395625663482	-1.766934617543	0.0773898628070557
ZNF454	LRIG1	0.0908059902139865	0.0644759903870799	1.40836906372178	0.159175399962022
ZNF454	LRIG2	0.0713146534820256	0.0339603834626895	2.0999366382413	0.0358579100400442
ZNF454	LRIG3	0.0795977951147979	0.0564874476002462	1.40912359287501	0.1589522392709
ZNF454	LRMP	-0.0850690896531346	0.0858309430173778	-0.991123791287147	0.321743607479243
ZNF454	LRP1	0.00327445961607494	0.0483781671448342	0.0676846563093613	0.94604334912412
ZNF454	LRP10	-0.102972354839765	0.0312281296741418	-3.29742305780902	0.00099265275282405
ZNF454	LRP11	0.104484834828335	0.0399523180770336	2.61523836055955	0.00898273808663479
ZNF454	LRP12	0.256538277110247	0.0595934235530021	4.30480851435031	1.75108396351417e-05
ZNF454	LRP2	-0.282386949262149	0.14633673318292	-1.92970652767796	0.0537828192217736
ZNF454	LRP2BP	-0.063638024831022	0.0479470968972381	-1.32725501540611	0.184574032350463
ZNF454	LRP3	0.0548450937987689	0.0620246555638584	0.88424664837199	0.376668105886227
ZNF454	LRP4	0.516981913555604	0.0915483581724657	5.64709104429458	1.86216933963191e-08
ZNF454	LRP5	0.204444821701283	0.0468520626642257	4.36362478139918	1.34362822868916e-05
ZNF454	LRP5L	0.0598313640584189	0.0529044357137231	1.13093284620176	0.258217343993158
ZNF454	LRP6	0.175227839278774	0.0394027484779754	4.4470968662686	9.17551490011241e-06
ZNF454	LRP8	0.250296767930645	0.0595759469113128	4.20130574346132	2.76906585971561e-05
ZNF454	LRPAP1	0.0308218710141729	0.0292638110898453	1.0532418665342	0.292355873279379
ZNF454	LRPPRC	0.127340623101038	0.0278921259369625	4.56546852645202	5.28315543492957e-06
ZNF454	LRRC1	0.17672171331108	0.0440899451517593	4.00820896244704	6.33972907793898e-05
ZNF454	LRRC10B	0.0967935203100848	0.0997205441568398	0.970647734912563	0.331839704807854
ZNF454	LRRC14	0.018525661511891	0.0289937253575306	0.638954162786787	0.522925050182626
ZNF454	LRRC15	-0.0092719605727258	0.122052643250284	-0.0759668969537393	0.939452942277572
ZNF454	LRRC17	-0.186367697113264	0.0919041692989138	-2.02784812196183	0.0427065129383118
ZNF454	LRRC2	-0.0339297076878453	0.100792332320241	-0.336629849779073	0.736430849755291
ZNF454	LRRC20	0.179080451197305	0.0432647079319094	4.13918086490134	3.62839552782692e-05
ZNF454	LRRC23	0.0016023641837531	0.04240767425289	0.0377847691952572	0.969863014347002
ZNF454	LRRC24	0.0983390620244679	0.0883249011231383	1.11337868227408	0.265678032273329
ZNF454	LRRC25	-0.179144960826682	0.0638322573675405	-2.80649577838335	0.00505629972201101
ZNF454	LRRC26	-0.227070103340782	0.120855710179573	-1.87885291479726	0.0604081838481199
ZNF454	LRRC27	0.0169014698020104	0.0365142760091365	0.462872926681645	0.643505214731587
ZNF454	LRRC28	-0.0063637319389375	0.0241944086598426	-0.263024900852398	0.792558157707776
ZNF454	LRRC29	0.10739329250959	0.0441660328155048	2.43158114196503	0.015119326814886
ZNF454	LRRC3	0.0755119480180674	0.0690332229098744	1.09384937911201	0.274151205458047
ZNF454	LRRC31	-0.0620817634433092	0.12824860889355	-0.484073581607724	0.628386021018703
ZNF454	LRRC32	-0.0467627954525024	0.0560648352488963	-0.83408423916528	0.404331942425538
ZNF454	LRRC34	0.26848060669427	0.0613465341929308	4.3764592446236	1.26763047802281e-05
ZNF454	LRRC36	0.0684289438149106	0.0904927911986433	0.75618115994124	0.449628587440793
ZNF454	LRRC37A	-0.0871358803745753	0.0386714429078349	-2.25323582009198	0.0243509358469986
ZNF454	LRRC37A2	-0.0429228322384018	0.0498048292807498	-0.861820688039022	0.388888289588997
ZNF454	LRRC37A3	8.26006010366789e-05	0.056846567413313	0.00145304465678845	0.998840781703276
ZNF454	LRRC37B	0.0925116549527317	0.0350593303592514	2.63871711195761	0.00838584845778324
ZNF454	LRRC39	0.131254011515726	0.0886944091036644	1.47984537968248	0.139070141631599
ZNF454	LRRC4	0.406074545845969	0.0927295296803548	4.37912871170313	1.25234770481907e-05
ZNF454	LRRC40	0.0641515396713994	0.0368748625097017	1.73970925734357	0.082062092289691
ZNF454	LRRC41	0.144556452682365	0.0228969476754713	6.31335035268582	3.34630321849288e-10
ZNF454	LRRC42	0.0790306576474877	0.0263267047550713	3.00191985220877	0.0027156487789044
ZNF454	LRRC43	0.420578641219792	0.093273728313409	4.50907933911043	6.88342575348709e-06
ZNF454	LRRC45	0.0864550529819863	0.0377767093692097	2.28858083262414	0.02220633645935
ZNF454	LRRC46	-0.0405820668290538	0.0721427099793376	-0.562524846109564	0.573820776507716
ZNF454	LRRC47	0.106241590913599	0.0175336019172653	6.05931350642698	1.62588137737731e-09
ZNF454	LRRC49	0.058572188974828	0.055322026532428	1.05874988040243	0.289840040505558
ZNF454	LRRC4B	-0.0334124226815173	0.0847718673204435	-0.394145177376076	0.693515380007222
ZNF454	LRRC4C	-0.161836256761372	0.106974509715346	-1.51284878231282	0.130474195621623
ZNF454	LRRC55	-0.0331644929274102	0.0996162872216129	-0.332922395046006	0.739227343912378
ZNF454	LRRC56	0.0679412433933372	0.0599741005815171	1.13284305616207	0.257414343997074
ZNF454	LRRC57	0.19588291865686	0.0251607163038963	7.78526796657717	1.10146540933563e-14
ZNF454	LRRC58	0.0616049035061405	0.0362880550918442	1.69766341431692	0.0897250311875511
ZNF454	LRRC59	0.1082022385623	0.023830108501041	4.54056843918999	5.94010243172222e-06
ZNF454	LRRC6	-0.344767550552899	0.0845667328379847	-4.07686969784459	4.74112902003016e-05
ZNF454	LRRC61	0.264338510992368	0.0600770480769465	4.39999166826245	1.1388226647452e-05
ZNF454	LRRC66	-0.0653537174729424	0.0889271263677255	-0.734913182763785	0.462477508722391
ZNF454	LRRC70	-0.00900252586665931	0.0606142527100181	-0.148521601177332	0.881945934826355
ZNF454	LRRC8A	0.02860675333693	0.0346615004749532	0.825317800584012	0.409288449958403
ZNF454	LRRC8B	0.267592568523766	0.0394905950562426	6.77610879609841	1.61342113667812e-11
ZNF454	LRRC8C	-0.0813964036177416	0.0463563752166419	-1.75588369964959	0.0792595106522023
ZNF454	LRRC8D	0.26393670227554	0.035370541433076	7.462048687463	1.25763166358544e-13
ZNF454	LRRC8E	0.303480447820287	0.0574612603467522	5.28147913896985	1.41902952105943e-07
ZNF454	LRRCC1	0.14656478106405	0.0511734146994657	2.86408053722435	0.00422531281971225
ZNF454	LRRFIP1	-0.147254666433582	0.0284959939151904	-5.16755677558889	2.60489913222082e-07
ZNF454	LRRFIP2	0.00296160058732264	0.0250019748046314	0.118454666499945	0.905719167387258
ZNF454	LRRIQ1	-0.00240345275734053	0.121809399958664	-0.0197312584920059	0.984259699790806
ZNF454	LRRIQ3	0.279814379415763	0.0764691339960726	3.65918070198277	0.000259497757067068
ZNF454	LRRK1	0.00318902539271382	0.0518289565858463	0.061529801153371	0.950943356486267
ZNF454	LRRK2	-0.33547056812842	0.0887541530747872	-3.77977318814299	0.000161514503320402
ZNF454	LRRN1	0.530243429563949	0.132669643825939	3.99672008059071	6.65272842366244e-05
ZNF454	LRRN2	-0.277242754200754	0.100574449086536	-2.75659232259091	0.00589311147583718
ZNF454	LRRN3	-0.31271586581064	0.0864301380830498	-3.61813451588096	0.00030401028761809
ZNF454	LRRN4	0.509681967636914	0.110371489944758	4.61787702505436	4.12041629501893e-06
ZNF454	LRRN4CL	-0.0342605275380863	0.0881020566275904	-0.388873186955287	0.697410862112152
ZNF454	LRSAM1	-0.00742870448063358	0.0250387189403326	-0.296688680372835	0.766734641400875
ZNF454	LRTOMT	-0.0184715990404709	0.0350859095966683	-0.526467726013435	0.598620956130228
ZNF454	LRWD1	0.0956792822186252	0.0283075089029822	3.37999654249143	0.000738626896828357
ZNF454	LSAMP	0.0666145224398063	0.0952031035283313	0.699709567976243	0.484189108212866
ZNF454	LSG1	0.180617886692969	0.022571357921461	8.00208331822323	2.04020436185059e-15
ZNF454	LSM1	0.0982425439568688	0.0234909799311668	4.18213902718145	3.01102261733826e-05
ZNF454	LSM10	0.0987840642957698	0.0237930334861916	4.15180621475188	3.43546879614723e-05
ZNF454	LSM11	-0.00520324289580803	0.0540157609955311	-0.0963282345728409	0.923269423982442
ZNF454	LSM12	0.0471706420036788	0.019755043571764	2.38777716851509	0.0170418523818956
ZNF454	LSM14A	0.10918767021454	0.0212206141911809	5.14535862302785	2.92808117239276e-07
ZNF454	LSM14B	0.146004220523712	0.0253054369964033	5.7696778974599	9.16744624467239e-09
ZNF454	LSM2	0.145371882246145	0.0280730514482707	5.17834274318262	2.46059086903932e-07
ZNF454	LSM3	0.0717605591993034	0.027171008184056	2.64107090591554	0.00832801215577515
ZNF454	LSM4	0.226851015523618	0.0280514809040289	8.08695328063895	1.04242067926114e-15
ZNF454	LSM5	0.0797167507246145	0.0266487658303337	2.99138621398649	0.0028106798269194
ZNF454	LSM6	0.0950328769502453	0.0262013571212809	3.62702116956602	0.000293805632394195
ZNF454	LSM7	0.198910968752601	0.0343791211736212	5.78580725633044	8.34263967550426e-09
ZNF454	LSP1	-0.225911857384794	0.0656325200789195	-3.4420719654395	0.000589007514856513
ZNF454	LSR	0.204400969431753	0.0471573642345324	4.33444431743863	1.53293096650142e-05
ZNF454	LSS	0.127585346927821	0.0341201928365078	3.73929149636305	0.000189666428767128
ZNF454	LST1	-0.310753135607619	0.0685687699489864	-4.53199227343311	6.18396759114058e-06
ZNF454	LTA	-0.268430745733034	0.085205453311307	-3.15039396307528	0.0016543309311721
ZNF454	LTA4H	-0.101000084487394	0.0257991942039879	-3.91485422718288	9.34525674595333e-05
ZNF454	LTB	-0.206746044135742	0.0895105453927924	-2.30973951983528	0.0210027715218127
ZNF454	LTB4R	-0.0743489938647633	0.0588284192032531	-1.26382783817267	0.20643736455732
ZNF454	LTB4R2	-0.101587285002552	0.0541024798899654	-1.87768259808352	0.0605682896472545
ZNF454	LTBP1	0.101239142513469	0.0655218390812851	1.54512058777645	0.122473428740462
ZNF454	LTBP2	-0.0903064165632893	0.0635083151009836	-1.42196209141582	0.155191331105447
ZNF454	LTBP3	0.245015940792549	0.048082902162514	5.09569784212331	3.79745516633422e-07
ZNF454	LTBP4	-0.00824947519539529	0.0584468787359805	-0.141144837394316	0.887769568917219
ZNF454	LTBR	0.125849959568556	0.0294416684728974	4.27455256771223	2.00416856137159e-05
ZNF454	LTC4S	-0.135508375571957	0.193961980011628	-0.69863369905707	0.484861241923283
ZNF454	LTF	-0.074488837295469	0.171672830394707	-0.433899977790346	0.664407320430662
ZNF454	LTK	0.276398159680496	0.114150835431485	2.42134154021496	0.0155507494486924
ZNF454	LTV1	0.136176344296335	0.0254587215992219	5.34890739763213	9.84886855402836e-08
ZNF454	LUC7L	-6.89121521039221e-07	0.0373309025523864	-1.84598140929536e-05	0.999985273018497
ZNF454	LUC7L2	0.0323425942468459	0.0227364018582104	1.42250275344982	0.155034446179057
ZNF454	LUC7L3	-0.0353437436497366	0.0343933935497453	-1.02763176301916	0.304245868564706
ZNF454	LUM	0.000796471491897959	0.0868232618960952	0.00917348040725684	0.992681628326135
ZNF454	LUZP1	0.000607594326306958	0.0306318940984521	0.0198353495332064	0.984176673670957
ZNF454	LUZP2	0.147451787250256	0.129349477621014	1.13994884217686	0.254442495239495
ZNF454	LUZP6	0.0262384442903476	0.0266612957881889	0.984139874475693	0.325164369184993
ZNF454	LXN	-0.0518277640299196	0.0621209356002894	-0.834304305450257	0.404207982069467
ZNF454	LY6D	-0.290178038985297	0.173106991695306	-1.6762930032084	0.0938352517806861
ZNF454	LY6E	-0.0985577332518624	0.0661287358167757	-1.49039191562558	0.136277032544158
ZNF454	LY6G5B	0.0205546893673816	0.0570722103047868	0.3601523273343	0.718770800479955
ZNF454	LY6G5C	0.00536540647090416	0.0484385222642211	0.110767344256232	0.911811823583528
ZNF454	LY6G6C	0.376130725508582	0.126102158510612	2.98274613179543	0.00289088597532619
ZNF454	LY6H	-0.195059727633064	0.102315395399442	-1.90645529806678	0.0567326505413156
ZNF454	LY6K	0.336785362744409	0.12407464447345	2.71437701210964	0.00669640307613708
ZNF454	LY75	-0.0396332289426537	0.077036375598003	-0.514474216043999	0.60697665295028
ZNF454	LY86	-0.322983678676316	0.0704865662297299	-4.58220191381784	4.88142101155559e-06
ZNF454	LY9	-0.34516409135508	0.0944023821712781	-3.65630700641467	0.000262403290285206
ZNF454	LY96	-0.11073879130813	0.0688318898538295	-1.60882973783363	0.107809530272096
ZNF454	LYAR	0.160286110492629	0.0306108278670201	5.2362553273288	1.8085858685225e-07
ZNF454	LYG1	0.195999987286885	0.0814048049141986	2.40772012774271	0.0161414404362815
ZNF454	LYL1	-0.0510462587361112	0.0513854119609877	-0.993399815007146	0.320633896221462
ZNF454	LYN	-0.0358305920898214	0.0510477490480634	-0.701903467988089	0.482820068706026
ZNF454	LYNX1	-0.164995100659091	0.0947446337279963	-1.74147172422216	0.0817528539673923
ZNF454	LYPD1	-0.00205804767773466	0.0947337177792913	-0.0217245530522665	0.982669819280607
ZNF454	LYPD3	-0.0983229348935811	0.0917784592343403	-1.07130731670414	0.284158997670507
ZNF454	LYPD5	-0.219566894685623	0.0735872374309299	-2.98376324959489	0.00288133665004632
ZNF454	LYPD6	0.0178174949763888	0.105844803214995	0.168336039514358	0.866335742002384
ZNF454	LYPD6B	0.140395125267183	0.116842141059882	1.20157953280941	0.229667051829453
ZNF454	LYPLA1	0.036333109773069	0.0371249983175291	0.97866966786942	0.32786018393847
ZNF454	LYPLA2	0.103161365701265	0.0261700202842963	3.94196735732638	8.35622206701823e-05
ZNF454	LYPLAL1	-0.139388253402058	0.0480948988013027	-2.89819205105142	0.003793585032761
ZNF454	LYRM1	0.0990717483812956	0.032119011199019	3.08452049683028	0.00206636386403299
ZNF454	LYRM2	0.0916975417931744	0.0234813478466522	3.90512258461551	9.7264880090007e-05
ZNF454	LYRM4	0.0747988129209523	0.0280218698897441	2.66930127130197	0.00766166006273262
ZNF454	LYRM7	0.0782138476525119	0.0507449720387623	1.54131226228221	0.123397126011731
ZNF454	LYSMD1	0.0411922275893999	0.0280030117016339	1.47099276421744	0.14144851935541
ZNF454	LYSMD2	-0.129082101174478	0.0408138175866625	-3.16270588754384	0.00158627511704469
ZNF454	LYSMD3	0.0992938868125018	0.0494161751723252	2.00933978532823	0.0446336429856062
ZNF454	LYSMD4	-0.0146078709322768	0.0328018282244241	-0.445337096223188	0.656123788454721
ZNF454	LYST	-0.190606626304746	0.0447353614148052	-4.26075972735216	2.13077694282017e-05
ZNF454	LYVE1	-0.0977868366896505	0.0805006426081033	-1.21473361604951	0.224609401059133
ZNF454	LYZ	-0.165998035319656	0.0983642585917532	-1.68758487784274	0.0916450182854801
ZNF454	LZIC	0.140107776386125	0.0291750944099197	4.80230755786304	1.68350422140203e-06
ZNF454	LZTFL1	0.0635514974999623	0.0361023432015297	1.76031503399119	0.078505427951603
ZNF454	LZTR1	0.0706039904622173	0.029431876558426	2.39889530394229	0.0165345815100028
ZNF454	LZTS1	-0.00920686196447401	0.0625368772649136	-0.147222924570932	0.882970729594127
ZNF454	LZTS2	0.148942661959287	0.0297507638777486	5.00634748644841	6.02742982627558e-07
ZNF454	M6PR	0.0583890472542227	0.0214190973455645	2.72602744701163	0.00646540908513358
ZNF454	MACC1	0.0796240602267875	0.0819695667734879	0.971385641781151	0.331472344566186
ZNF454	MACF1	-0.0485695299982592	0.036649940692312	-1.32522806533348	0.185245094700141
ZNF454	MACROD1	0.261169471278351	0.0535606841420927	4.87614143586154	1.16610630698009e-06
ZNF454	MACROD2	0.0985283362776018	0.0965184531569525	1.02082382233562	0.307459914047062
ZNF454	MAD1L1	0.0731724803274594	0.0329615548452774	2.21993412237176	0.0265336588140432
ZNF454	MAD2L1	0.294168088126923	0.0462335295588506	6.3626569490542	2.44525749454791e-10
ZNF454	MAD2L1BP	0.0413339128206282	0.0216917914104125	1.90550941776008	0.0568554494817547
ZNF454	MAD2L2	0.170083866633769	0.0334420559708275	5.0859273359909	3.9956713115769e-07
ZNF454	MADD	-0.0487611338232636	0.026166118185351	-1.86352188268271	0.062533596056981
ZNF454	MAEA	0.0519437599386932	0.0197299014478096	2.63274300057185	0.0085342590135399
ZNF454	MAF	-0.259037772537438	0.0555530398673841	-4.66289105251148	3.32149298034528e-06
ZNF454	MAF1	0.0733991365717141	0.0212813389908755	3.44899052654461	0.000574207277975418
ZNF454	MAFB	-0.192125405332564	0.0599205293953131	-3.20633691443306	0.00136533289440392
ZNF454	MAFF	0.0257674675700275	0.0452004028210638	0.570071635689487	0.568692383244388
ZNF454	MAFG	0.151649371310785	0.0357711714968523	4.23942982477186	2.34168178966261e-05
ZNF454	MAFK	-0.0118044839033514	0.0385255415134923	-0.306406696430659	0.75932652585951
ZNF454	MAGEA2	1.55563425733388	0.208495805355097	7.4612256811806	1.2653017016192e-13
ZNF454	MAGEA3	1.64805191446408	0.226939074839921	7.26208968476047	5.41123031140508e-13
ZNF454	MAGEA4	0.337373501443944	0.214216583167945	1.57491776058926	0.115431712745371
ZNF454	MAGEA6	1.69222868509994	0.234701569297528	7.21012940034806	7.85958367526753e-13
ZNF454	MAGED1	0.23869580113026	0.0427943521246515	5.57774073632395	2.76346466033119e-08
ZNF454	MAGED2	0.0107721505487899	0.0350267085390181	0.3075410450511	0.75846322756193
ZNF454	MAGED4	0.265393948935883	0.102453995543608	2.59037187888803	0.00965604242562294
ZNF454	MAGED4B	0.363102531285186	0.107598934910125	3.37459224469534	0.000753200158296756
ZNF454	MAGEE1	0.165417497605782	0.0711267567668783	2.3256718726533	0.0201344247891555
ZNF454	MAGEF1	0.198071693197547	0.0338497717204072	5.85149273187371	5.66863836768484e-09
ZNF454	MAGEH1	0.101150737341601	0.0514983198417801	1.96415606669052	0.0496486569497236
ZNF454	MAGEL2	0.088305085295238	0.100533498750416	0.87836478778545	0.379850044765912
ZNF454	MAGI1	0.158663304439926	0.055367843743976	2.8656218792553	0.00420488121771648
ZNF454	MAGI2	0.0593060402873853	0.0552552822011641	1.0733098796143	0.28326005014881
ZNF454	MAGI3	-0.0648366424185104	0.0449496127936584	-1.44242938679235	0.149336001412363
ZNF454	MAGIX	0.358727030268102	0.0602061791866229	5.9583091821214	2.99822596088019e-09
ZNF454	MAGOH	0.130832217286713	0.0259229277753668	5.04696917032019	4.89006426080805e-07
ZNF454	MAGOHB	0.10009799647307	0.028929905531048	3.46001808978062	0.000551331578484936
ZNF454	MAGT1	0.163343862025436	0.0293910553131411	5.55760452576886	3.09647830620066e-08
ZNF454	MAK	-0.163488335663346	0.077244708564117	-2.11649883470843	0.0344241565316838
ZNF454	MAK16	0.144839006865506	0.0293635038830478	4.93262001164394	8.77527242797164e-07
ZNF454	MAL	0.208408322194394	0.132912928526459	1.56800639715727	0.117035954823251
ZNF454	MAL2	0.247910563744387	0.0798288555860414	3.10552571403436	0.00192573541168892
ZNF454	MALAT1	-0.0998195996051274	0.0559451689866959	-1.78423984435305	0.0745344576309665
ZNF454	MALL	-0.0622018213770295	0.0716874407272287	-0.867680876120379	0.385671918068521
ZNF454	MALT1	0.0126545743239659	0.033841041480019	0.373941633310476	0.708486907798518
ZNF454	MAMDC2	-0.0335512842502444	0.114908519322808	-0.291982565330863	0.770329878058792
ZNF454	MAMDC4	-0.113104588005115	0.072614207417764	-1.55760961975942	0.119482156057589
ZNF454	MAML1	0.142225487526274	0.067472464315948	2.10790414976227	0.0351619407770963
ZNF454	MAML2	0.178719657672987	0.0593005224760475	3.01379566672747	0.00261203842293683
ZNF454	MAML3	-0.0267106866136724	0.0511883605126965	-0.52181172333205	0.601858522720131
ZNF454	MAMLD1	0.0257264629472757	0.0624028427683114	0.412264278452708	0.680189387648228
ZNF454	MAMSTR	0.56291240521985	0.0610626243098671	9.21860813520405	7.31681649189325e-20
ZNF454	MAN1A1	-0.158623519874353	0.0735851580923348	-2.15564556748403	0.0312288964519629
ZNF454	MAN1A2	0.0416631828393374	0.0412589516866018	1.00979741695344	0.312713059175777
ZNF454	MAN1B1	0.0901887662016773	0.0240958146241286	3.74292247880119	0.000186964276289387
ZNF454	MAN1C1	-0.122488889689003	0.0738627241177751	-1.65833160301118	0.0974055042224169
ZNF454	MAN2A1	0.111286642561504	0.0798958951313596	1.39289562221606	0.163804326615528
ZNF454	MAN2A2	0.227004464754293	0.0363131502417283	6.25130189044951	4.95031071708071e-10
ZNF454	MAN2B1	0.065542975926438	0.0301268608668814	2.1755660576801	0.0297030857458938
ZNF454	MAN2B2	-0.0311085020661522	0.0305449344252935	-1.01845044526899	0.308585659855764
ZNF454	MAN2C1	-0.0197612563393463	0.0298965441198203	-0.660987981090608	0.508695249357438
ZNF454	MANBA	0.201538992245429	0.0340697190252309	5.91548735979231	3.87531449902609e-09
ZNF454	MANBAL	0.116656098495131	0.0211758505987985	5.50892149294585	4.07062458783258e-08
ZNF454	MANEA	0.00424556369235311	0.0448968579213015	0.0945626016812811	0.924671616438336
ZNF454	MANEAL	0.0140576395584769	0.0742977631163087	0.189206767052602	0.849949734697439
ZNF454	MANF	0.132808955639103	0.0298468847066686	4.44967563430263	9.06709292356706e-06
ZNF454	MANSC1	0.194021949911124	0.0562092858161474	3.45177753273263	0.000568343801608331
ZNF454	MAOA	0.0645626894822658	0.0889967910838572	0.725449633587706	0.468260099694107
ZNF454	MAOB	-0.149811776388206	0.108746506640776	-1.37762380618885	0.168471770588492
ZNF454	MAP1A	0.158648323620736	0.06852207641322	2.3152877426541	0.0206967452936649
ZNF454	MAP1B	0.121461957195398	0.100389635444944	1.20990535185289	0.226456501503165
ZNF454	MAP1LC3A	0.0782433991226609	0.0612057784809997	1.27836621091177	0.20126690497529
ZNF454	MAP1LC3B	0.0196159922559261	0.0229632284132445	0.854234949150801	0.393075914585647
ZNF454	MAP1LC3B2	0.041764799229679	0.0280084326034391	1.49115089091243	0.136077711743142
ZNF454	MAP1S	0.134700602013971	0.0318130882423104	4.23412530679194	2.3971382057913e-05
ZNF454	MAP2	-0.0467302850882397	0.0947621943512536	-0.493132154739107	0.62197270902452
ZNF454	MAP2K1	0.0795372869925769	0.0243698839725157	3.26375320794629	0.00111778552069802
ZNF454	MAP2K2	0.0586141445974101	0.0238108221886638	2.46165983404454	0.0139124281756102
ZNF454	MAP2K3	0.102560697425265	0.0283701380810824	3.61509334681927	0.000307578123870295
ZNF454	MAP2K4	0.0256667511618517	0.0238788068281236	1.0748757819684	0.282558463522143
ZNF454	MAP2K5	0.0145313931136602	0.0226853875902069	0.640561817860819	0.52187992553937
ZNF454	MAP2K6	0.126966080268199	0.0661188854193967	1.92026951850208	0.0549642476435321
ZNF454	MAP2K7	0.111149310943076	0.0223810628707464	4.96622129096271	7.39924354717713e-07
ZNF454	MAP3K1	-0.0407879814398738	0.048177590390665	-0.846617298813205	0.397308555358051
ZNF454	MAP3K10	0.106954383805178	0.0373322307331669	2.86493417898429	0.00421398607506882
ZNF454	MAP3K11	0.161915469571326	0.0266111654773039	6.0844937328814	1.39378032185423e-09
ZNF454	MAP3K12	-0.0339615106757558	0.0468537527982079	-0.724840778966479	0.468633500027173
ZNF454	MAP3K13	0.0762537162170631	0.0666120215570759	1.14474406322777	0.252450542360171
ZNF454	MAP3K14	-0.0684765972097449	0.0407876183766953	-1.67885745564566	0.0933341851019673
ZNF454	MAP3K2	-0.02250304698508	0.0418121573274215	-0.538193875261296	0.590502384516598
ZNF454	MAP3K3	-0.0561712873064607	0.0303197970422275	-1.85262741792858	0.064081264868671
ZNF454	MAP3K4	0.00435565098205463	0.0274415619831426	0.158724601199098	0.87390169006313
ZNF454	MAP3K5	-0.000621346953198502	0.0487492030176136	-0.0127457868998187	0.989831864922067
ZNF454	MAP3K6	-0.0761957344355692	0.040668257484284	-1.87359230881762	0.0611306307136654
ZNF454	MAP3K7	0.0509605066622416	0.0267063580493739	1.90817881524794	0.0565094627704252
ZNF454	MAP3K8	-0.0896625010205693	0.0542482142186481	-1.65281940266611	0.0985227165118782
ZNF454	MAP3K9	0.217610629951879	0.0547395781232884	3.97538010727377	7.27332624709927e-05
ZNF454	MAP4	0.010557469811367	0.0236626347466984	0.446166283864058	0.655524861232773
ZNF454	MAP4K1	-0.176145251091022	0.0748674284645384	-2.35276213840382	0.0187298009793376
ZNF454	MAP4K2	0.276661113031607	0.0341760349543414	8.09517878247789	9.76404651758583e-16
ZNF454	MAP4K3	0.093405496409317	0.0345612466008599	2.70260785115873	0.00693726311611915
ZNF454	MAP4K4	0.0140597781922579	0.0337632285741123	0.416422800366851	0.677144800887046
ZNF454	MAP4K5	0.0843678089253715	0.0317370155851004	2.65834097409524	0.0079144689214264
ZNF454	MAP6	-0.0235307376228221	0.0816542635590902	-0.288175247650036	0.77324210103422
ZNF454	MAP6D1	0.336498324250477	0.0491652872686351	6.84422573210805	1.01559367434102e-11
ZNF454	MAP7	0.150315957965699	0.0471081248818512	3.19087117864905	0.00144017565606859
ZNF454	MAP7D1	-0.0422335739954919	0.0282531397074295	-1.49482763448008	0.135115318639911
ZNF454	MAP7D2	0.882619016265181	0.139862337892301	6.31062678892748	3.4045721648398e-10
ZNF454	MAP7D3	0.192807981238585	0.0610883583080362	3.15621481046121	0.00162182714798049
ZNF454	MAP9	0.098411913435176	0.0833378517914395	1.18087893219831	0.237789567991347
ZNF454	MAPK1	0.0983269610131478	0.0244173879185185	4.02692381925814	5.85954750857924e-05
ZNF454	MAPK10	0.275002483939299	0.0929089827259294	2.95991276484561	0.00311301459497253
ZNF454	MAPK11	-0.175204815837473	0.0510422723204559	-3.43254341690538	0.000609973403710493
ZNF454	MAPK12	0.161080570093399	0.0628570287921884	2.5626500836676	0.0104594231296743
ZNF454	MAPK13	0.252746136645078	0.0493060073722388	5.12607185442852	3.24005308901436e-07
ZNF454	MAPK14	0.0412820195867682	0.0215900530579456	1.91208513827971	0.0560063177970164
ZNF454	MAPK15	0.0556870138157034	0.104300585445301	0.533908928487346	0.593463175270702
ZNF454	MAPK1IP1L	0.00305744520076196	0.0189678839085378	0.161190632308001	0.871959346156834
ZNF454	MAPK3	0.0558772310999619	0.0253523769106092	2.20402336621064	0.0276349039228766
ZNF454	MAPK4	-0.0152433987189118	0.149757932272297	-0.10178692031615	0.918935890135425
ZNF454	MAPK6	0.0813501166707967	0.0350752015896373	2.31930574833335	0.0204775577940926
ZNF454	MAPK7	0.0787468624037111	0.0253020335934522	3.11227404362034	0.001882457490413
ZNF454	MAPK8	0.100006181405857	0.0490392127136975	2.03931050014437	0.0415486928366778
ZNF454	MAPK8IP1	0.182599246781664	0.0628223869764254	2.9065951736311	0.00369358352455101
ZNF454	MAPK8IP2	0.261788247976837	0.0975007758288223	2.68498630653408	0.00731246755304815
ZNF454	MAPK8IP3	0.15273743157399	0.0493470665613017	3.09516739732139	0.00199394609996507
ZNF454	MAPK9	-0.0241478272081693	0.0599876403438691	-0.402546709117844	0.687324229957613
ZNF454	MAPKAP1	0.122491502557748	0.0159969291883146	7.65718852135856	2.9237699090313e-14
ZNF454	MAPKAPK2	0.0130325624107417	0.0223863264645965	0.58216619110565	0.560519583289391
ZNF454	MAPKAPK3	0.0897869506218326	0.0269925273500046	3.32636323592787	0.000895605057059322
ZNF454	MAPKAPK5	0.155224519183397	0.0195786696192012	7.92824651533858	3.64011055896326e-15
ZNF454	MAPKBP1	0.0538343466110081	0.035086936136791	1.53431312443833	0.125108929239407
ZNF454	MAPRE1	0.0800872637274094	0.0212645765532102	3.76622894544868	0.000170463515674951
ZNF454	MAPRE2	-0.127005933131331	0.0418645342711263	-3.03373572267174	0.00244617469017865
ZNF454	MAPRE3	-0.0235374707210575	0.0525706355135478	-0.447730382011298	0.654395707301864
ZNF454	MAPT	-0.252206703718463	0.0946643280613661	-2.66422113676199	0.00777792314977593
ZNF454	MARCH1	-0.193404260686123	0.0623912400145632	-3.09986242685638	0.00196275840864539
ZNF454	MARCH2	0.0061299058300982	0.0291161189194561	0.210533067509971	0.833272837842467
ZNF454	MARCH3	0.226286741348294	0.0852400931613463	2.65469842835541	0.00800012798324274
ZNF454	MARCH5	0.0840050142283178	0.0237394017895704	3.53863231150266	0.000411274730377511
ZNF454	MARCH6	0.0400818414652384	0.0313179685530696	1.27983529319017	0.200749743348661
ZNF454	MARCH7	0.0147297579427984	0.0258633567007066	0.569522282558008	0.569064953309935
ZNF454	MARCH8	-0.0219787360643775	0.0528558150865261	-0.415824371044092	0.677582606521145
ZNF454	MARCH9	0.148903943702864	0.0365674583973228	4.07203426841843	4.83983919104736e-05
ZNF454	MARCKS	0.0965835107356978	0.0392286835341041	2.46206352175268	0.013896826498453
ZNF454	MARCKSL1	0.254888115333078	0.0442128482774566	5.76502363596967	9.41984842826863e-09
ZNF454	MARCO	-0.0289020846148921	0.135687129238242	-0.213005351186591	0.831344239973627
ZNF454	MARK1	0.178581626351121	0.0838410609133463	2.13000198716108	0.033291763734551
ZNF454	MARK2	0.157895540011874	0.0226653754370402	6.96637655310302	4.38143815585034e-12
ZNF454	MARK3	0.0799699162858276	0.017548365081884	4.55711491712606	5.49537982776459e-06
ZNF454	MARK4	0.0929672257500683	0.0240731119074264	3.86186987820999	0.000116057333548596
ZNF454	MARS	0.131038674465639	0.0215662912630198	6.07608757887517	1.46742064535597e-09
ZNF454	MARS2	0.145977206010223	0.0370471447034444	3.94030922433412	8.4137485230348e-05
ZNF454	MARVELD1	0.131413496017632	0.0519520579092968	2.52951473543295	0.011497373796277
ZNF454	MARVELD2	0.259603986959354	0.0702415759691732	3.69587361014346	0.000224955718863075
ZNF454	MARVELD3	0.269690948675636	0.0551785387338909	4.88760584937328	1.10097669320784e-06
ZNF454	MASP1	0.0809009987972606	0.112249359796383	0.720725703416152	0.471161526241059
ZNF454	MASP2	0.0456967730403324	0.0742636358335477	0.615331750558992	0.538404831976674
ZNF454	MAST1	0.735218885059543	0.0936833947903651	7.84791036559615	6.7963699916932e-15
ZNF454	MAST2	0.202535392300747	0.0318097638468527	6.36708254974315	2.37710611043276e-10
ZNF454	MAST3	-0.0498480952843192	0.0337440749993725	-1.47723993872246	0.139766906911509
ZNF454	MAST4	-0.0746380360222931	0.0786575016546025	-0.948899144420332	0.342785192482535
ZNF454	MASTL	0.171074827059197	0.0337835847950543	5.06384470733375	4.48115561158977e-07
ZNF454	MAT1A	0.118004087024534	0.132908283852059	0.8878610392403	0.374720998555394
ZNF454	MAT2A	-0.0807098080551946	0.0274037889222531	-2.94520616416129	0.00326421608763473
ZNF454	MAT2B	-0.03833036215992	0.0480314007958067	-0.798027155669929	0.424948349873676
ZNF454	MATK	-0.279938549256437	0.0845362637774005	-3.31146110258157	0.000944421471406427
ZNF454	MATN2	0.230369610289934	0.0841108386180584	2.73888138645278	0.00621889747566666
ZNF454	MATN3	0.121381453741285	0.0926492822523438	1.31011758310965	0.190304724941419
ZNF454	MATR3	0.0318104546152305	0.0358953824793722	0.886199071245747	0.375615542274418
ZNF454	MAVS	0.0689080618853237	0.0278520026296252	2.47407925389281	0.0134394664519763
ZNF454	MAX	-0.0450170947065955	0.0184051001711353	-2.4459032707247	0.0145336020242988
ZNF454	MAZ	0.21023827192123	0.0256550518356131	8.1948098670137	4.39939402189474e-16
ZNF454	MB	-0.127431759001804	0.122256359228277	-1.04233235642053	0.297382098682461
ZNF454	MBD1	0.00116380368609359	0.0201941503018703	0.0576307330933254	0.954048457614079
ZNF454	MBD2	-0.040076950312014	0.0246795296951466	-1.62389440994475	0.104554059190211
ZNF454	MBD3	0.116139142551407	0.0322213551447671	3.60441520940402	0.000320418648578656
ZNF454	MBD4	-0.00210697258164923	0.023544243994699	-0.0894899229775064	0.928701415798973
ZNF454	MBD5	-0.06086263972549	0.0357048628481666	-1.70460365537058	0.0884218389640922
ZNF454	MBD6	0.0264815673985974	0.029221529350612	0.90623482025395	0.364919445818953
ZNF454	MBIP	0.00303404492233865	0.0372015312255746	0.0815569903276685	0.935007067828121
ZNF454	MBLAC1	0.067482608318121	0.0414281066086358	1.62890882162725	0.103487942995805
ZNF454	MBLAC2	0.0718593822476239	0.0527965520148446	1.36106202972155	0.17364560231928
ZNF454	MBNL1	-0.0957153335046817	0.0307245336916281	-3.11527375697039	0.00186350848851878
ZNF454	MBNL2	-0.0822977816894782	0.0404157198337346	-2.03628147730738	0.041852039938341
ZNF454	MBNL3	0.0222081242037938	0.0726288281507945	0.305775609619978	0.759806945794762
ZNF454	MBOAT1	0.194857167326225	0.0531024544888592	3.66945688672651	0.000249352843661257
ZNF454	MBOAT2	0.0433290056676225	0.0588527482530124	0.736227397255059	0.461677637933152
ZNF454	MBOAT7	0.129226990401073	0.0292732900108493	4.41450176434485	1.06573700596907e-05
ZNF454	MBP	-0.012082803288613	0.0514766298982874	-0.234724054633869	0.81444665890044
ZNF454	MBTD1	0.154827585618003	0.0389707517968779	3.97291759792038	7.34836695842796e-05
ZNF454	MBTPS1	0.100259708842582	0.0215841717079016	4.64505704455079	3.6184085944903e-06
ZNF454	MBTPS2	0.11321663849131	0.0354875430005664	3.19032057219356	0.00144290866585116
ZNF454	MC1R	0.206108241470825	0.0566379432029172	3.63904883926311	0.00028050480278649
ZNF454	MCAM	0.125141847364756	0.0520258243681696	2.40537942232628	0.0162449081199957
ZNF454	MCAT	0.123596218671714	0.0249791275452482	4.94797980625329	8.11814680493042e-07
ZNF454	MCC	-0.233291390294439	0.0848206534605969	-2.75040784026515	0.00600508089964554
ZNF454	MCCC1	0.182004129025885	0.0373721370304651	4.87004874453711	1.20221285825155e-06
ZNF454	MCCC2	0.101500085169178	0.0458446900652825	2.21399872100002	0.0269399527967703
ZNF454	MCEE	-0.111497536926002	0.0331225529703279	-3.36621204971384	0.000776327541956054
ZNF454	MCF2L	0.185667802085408	0.0740890678954896	2.50600807054709	0.0122881975532757
ZNF454	MCF2L2	0.0942375027589645	0.073443105189676	1.28313614348936	0.199591285002907
ZNF454	MCFD2	0.00496764042801188	0.0281366151827307	0.176554301068199	0.859876156257625
ZNF454	MCHR1	0.124413204368484	0.10527885504467	1.18174921560171	0.237444048729397
ZNF454	MCL1	-0.1195334106172	0.0287827654378966	-4.15295086481915	3.41846801539481e-05
ZNF454	MCM10	0.397142584099422	0.0543556710941882	7.30636888672109	3.92930525418672e-13
ZNF454	MCM2	0.294173622719973	0.0414415463190496	7.09851945328471	1.73777458102985e-12
ZNF454	MCM3	0.143911497053046	0.0314057851574863	4.58232444536547	4.87859019989678e-06
ZNF454	MCM3AP	0.00813834790770484	0.0218006414572898	0.373307726914775	0.708958519810992
ZNF454	MCM4	0.192473256542721	0.0413806717080727	4.65128400767773	3.51195447209345e-06
ZNF454	MCM5	0.146648320396979	0.0338573830721808	4.3313542598475	1.55440513739673e-05
ZNF454	MCM6	0.211694469354475	0.0348397868847988	6.07622744807434	1.46616485787077e-09
ZNF454	MCM7	0.211442430658194	0.0343142237075876	6.16194708235347	8.64642852663086e-10
ZNF454	MCM8	0.302008943568908	0.0411253945311419	7.34361206772653	2.99793174947336e-13
ZNF454	MCM9	0.0547023418909833	0.0410542720803925	1.3324396979653	0.182865735282477
ZNF454	MCOLN1	0.0368223242041288	0.0260627774415559	1.41283193192669	0.157858898070773
ZNF454	MCOLN2	-0.0550372609358522	0.0753025907393352	-0.730881373343013	0.464936211354241
ZNF454	MCOLN3	0.0908545790976888	0.122161194382116	0.743727003957568	0.457127974320856
ZNF454	MCPH1	-0.0181636191653764	0.0227655417528215	-0.7978557840876	0.425047780166868
ZNF454	MCRS1	0.0902262658663066	0.0189044715953855	4.7727473053693	1.94735181830219e-06
ZNF454	MCTP1	-0.273420708196743	0.105426316928835	-2.59347681074079	0.00956958050762877
ZNF454	MCTP2	-0.0880461606855754	0.0735821115891753	-1.19657018239917	0.231614269930612
ZNF454	MCTS1	0.0219107899393965	0.0228314445474529	0.959676024609704	0.337332917721387
ZNF454	MDC1	0.160866263677253	0.0323588761534088	4.97131800605835	7.20961156593507e-07
ZNF454	MDFI	0.123436405222291	0.0829647078343334	1.48781823554146	0.136954607380156
ZNF454	MDFIC	-0.0442652277162255	0.0511003309179296	-0.866241508050472	0.386460406574529
ZNF454	MDGA1	-0.0899363695152711	0.0855836113248933	-1.05085971628206	0.293448474374489
ZNF454	MDH1	0.0277637997760282	0.0244973442404486	1.13333916948378	0.257206075474473
ZNF454	MDH1B	-0.036197365955242	0.0792343266026351	-0.456839447084266	0.647835473296602
ZNF454	MDH2	0.0581243914486096	0.0243082744071859	2.39113605823979	0.0168871795530235
ZNF454	MDK	0.214675187156543	0.0683353386942256	3.14149591205118	0.00170517875567612
ZNF454	MDM1	-0.0360094332375282	0.0394017159622152	-0.913905203318047	0.360875512952688
ZNF454	MDM2	-0.157123673205358	0.0390848191850781	-4.02006908261059	6.03127918603262e-05
ZNF454	MDM4	-0.0235643259754742	0.0356866404533391	-0.66031225344075	0.509128606265827
ZNF454	MDN1	0.122363690229575	0.0491188960343179	2.49117346090359	0.0128117502086552
ZNF454	MDP1	-0.0381109172664584	0.0298026643014846	-1.2787755108378	0.201122721323529
ZNF454	ME1	0.296513491237532	0.0800127751065064	3.70582686130855	0.000216359352143681
ZNF454	ME2	0.0950295559267448	0.0342330362459791	2.77596048576926	0.00555453170377379
ZNF454	ME3	0.016224425431829	0.0670935089139669	0.241818108703085	0.808945603591019
ZNF454	MEA1	0.0636653779186026	0.022571933950588	2.82055485621975	0.00484079755025114
ZNF454	MEAF6	0.0902913348302423	0.0242628651144502	3.72137974655217	0.000203542263920465
ZNF454	MECOM	0.100612219932204	0.0677327085013365	1.48543033577668	0.137585594993372
ZNF454	MECP2	0.0694718982979586	0.025048377614969	2.77350890208721	0.00559639480787679
ZNF454	MECR	0.0554946845235187	0.022460286317313	2.4707915001396	0.0135632676997339
ZNF454	MED1	0.0560593938762268	0.0315439078579208	1.77718607753763	0.0756877721763874
ZNF454	MED10	0.119971302788978	0.0242653301674683	4.94414466899853	8.27763306977371e-07
ZNF454	MED11	-0.0451432584344223	0.0243950191725611	-1.8505112914688	0.0643855233190772
ZNF454	MED12	0.187252380727923	0.0345175781956849	5.42484121181282	6.49499348546549e-08
ZNF454	MED12L	0.185009883970034	0.0980891940418753	1.88613930185879	0.0594192447439926
ZNF454	MED13	0.00821787225865375	0.0310012898480684	0.265081623988164	0.790973576286773
ZNF454	MED13L	-0.0275358693508934	0.0391931341824295	-0.702568700495451	0.482405365871963
ZNF454	MED14	0.14148852998965	0.032270190880105	4.384496221771	1.22214944989175e-05
ZNF454	MED15	0.065679949465084	0.027529531323119	2.38579976877146	0.0171334898285304
ZNF454	MED16	0.0612358103290632	0.0267550878361859	2.28875385137935	0.0221962562219986
ZNF454	MED17	0.0285999855308615	0.0239467643773058	1.19431523525431	0.232494624395608
ZNF454	MED18	0.025558081191813	0.026474737713399	0.965376181191701	0.33447175640471
ZNF454	MED19	0.123028835624396	0.0215253474807452	5.71553308184443	1.2558322686234e-08
ZNF454	MED20	0.150581067312417	0.0221910035061906	6.78568084000391	1.51220208735308e-11
ZNF454	MED21	0.00337910482346967	0.0278982804784232	0.121122333187635	0.903606162891949
ZNF454	MED22	0.108695895058259	0.0253137813503669	4.29394145243669	1.83825933350291e-05
ZNF454	MED23	0.018523735562775	0.0306195370943243	0.604964585379332	0.545270344557399
ZNF454	MED24	0.0714694610375456	0.0263636179751747	2.71091248192281	0.00676651250238413
ZNF454	MED25	0.0743442490499102	0.026726553972155	2.78166235450202	0.00545825857434527
ZNF454	MED26	0.124210267057434	0.0202283601532142	6.14040219358551	9.88002066855772e-10
ZNF454	MED27	0.0929180760938411	0.0235931919634466	3.93834273199663	8.48245852910979e-05
ZNF454	MED28	0.0834700752504475	0.0237561999332733	3.51361225637514	0.000451762460344
ZNF454	MED29	0.0277220566455209	0.0200833836248224	1.38034791165654	0.167631976589433
ZNF454	MED30	0.21254971283015	0.0293579546351978	7.23993600614534	6.34658829652696e-13
ZNF454	MED31	-0.0592405150314717	0.0292721477604955	-2.02378436717993	0.0431234973753808
ZNF454	MED4	0.0707947678823248	0.0204542527274791	3.46112707345285	0.000549078722791118
ZNF454	MED6	0.0728509224639618	0.0223322753593001	3.2621361366845	0.00112414777826591
ZNF454	MED7	-0.037537409653362	0.0456670151312272	-0.821980800485774	0.411184641452113
ZNF454	MED8	0.0962967608189414	0.0184103317968787	5.23058258163863	1.86421233072068e-07
ZNF454	MED9	0.101920292769013	0.021588914552675	4.72095493825483	2.50829063154291e-06
ZNF454	MEF2A	-0.0236533180918871	0.0327939276813326	-0.721271276857494	0.470825930222696
ZNF454	MEF2B	-0.0158336328722158	0.068132472617491	-0.232394807702179	0.816254876871302
ZNF454	MEF2C	-0.0442215220169198	0.0734351924056293	-0.602184328362023	0.547118898427297
ZNF454	MEF2D	-0.059864776198348	0.0261694595387294	-2.28758167931406	0.0222646260537499
ZNF454	MEFV	-0.331033721928749	0.0810715383478807	-4.08322980758392	4.61420026741558e-05
ZNF454	MEG3	-0.091413970037549	0.10317506331217	-0.886008373563716	0.375718268432005
ZNF454	MEGF10	0.0966088158063973	0.19025023235643	0.507798674460499	0.61164987021416
ZNF454	MEGF6	-0.11365727466493	0.0727528683616321	-1.56223771274521	0.118388331399156
ZNF454	MEGF8	0.0347607937180002	0.0379313289476067	0.916413811021864	0.359559068788078
ZNF454	MEGF9	-0.0293166362154923	0.0473926308186519	-0.618590605946154	0.536255699622903
ZNF454	MEI1	-0.0455475222865924	0.0886205660873217	-0.51396108485374	0.607335304064037
ZNF454	MEIS1	0.0922597041941516	0.0616471036465265	1.49657808294048	0.134658989458511
ZNF454	MEIS2	0.137566396084877	0.0662089337241602	2.07776184189896	0.037857088045497
ZNF454	MEIS3	-0.103629189523307	0.0765806402901305	-1.3532034876008	0.17614174773598
ZNF454	MEIS3P1	-0.0224203537736106	0.0547907941941844	-0.409199284356977	0.682436715728875
ZNF454	MELK	0.358429964896998	0.0504331382287087	7.10703274643664	1.63637228265758e-12
ZNF454	MEMO1	0.12759298643	0.0249651569687726	5.11084254705861	3.50885147229765e-07
ZNF454	MEN1	0.170098408638736	0.0224793465148983	7.56687515475602	5.76822875914985e-14
ZNF454	MEOX1	-0.11959149498651	0.0944627079627834	-1.26601806750688	0.205652310412107
ZNF454	MEOX2	-0.111264076783131	0.110187517274422	-1.00977024925635	0.312726074906034
ZNF454	MEPCE	0.0353863425681008	0.0231995022269147	1.52530611312202	0.127338998007886
ZNF454	MERTK	0.211877535523323	0.062055681672511	3.41431323954304	0.000652035569093283
ZNF454	MESP1	0.415395096330319	0.0941042718982314	4.41420020527385	1.0672092486647e-05
ZNF454	MESP2	0.267224331773156	0.098322494962384	2.71783513910413	0.00662707559129687
ZNF454	MEST	0.476455547173097	0.0738585465489054	6.45091962184244	1.38681399808657e-10
ZNF454	MET	0.239252792821794	0.0702399927623851	3.406218927601	0.000671563606189307
ZNF454	METAP1	0.137832021663304	0.0278919004869522	4.94165041667855	8.38297400878641e-07
ZNF454	METAP2	0.0248257496783395	0.0212575251935308	1.16785700368802	0.243002001053929
ZNF454	METRN	0.162916280010478	0.0698291848562355	2.33306862089097	0.0197420570675957
ZNF454	METRNL	0.0238699155805191	0.0536537426906408	0.444888173377752	0.656448140484346
ZNF454	METTL1	0.221498407985823	0.0278479963027841	7.95383644760391	2.97996946240576e-15
ZNF454	METTL14	-0.0199397333277682	0.0327998862533092	-0.607920807217936	0.543308203144238
ZNF454	METTL2A	0.122678211008097	0.0228303618345861	5.37346766104465	8.61310657139429e-08
ZNF454	METTL2B	0.110309507532604	0.0265573010551765	4.15364149027874	3.40824929222158e-05
ZNF454	METTL3	0.0464320711722418	0.0271529119600283	1.71002179215969	0.0874151063877763
ZNF454	METTL4	0.0517428615125952	0.0285440169501302	1.81273930725995	0.0700201310684219
ZNF454	METTL5	0.0258354432806496	0.0241352414323249	1.07044478312314	0.284546782499641
ZNF454	METTL6	0.127689869576743	0.0206262532333796	6.19064781819425	7.23417827013777e-10
ZNF454	METTL7A	-0.0111230059829922	0.0672919212116255	-0.165294819685882	0.868728443297327
ZNF454	METTL7B	0.102371196770313	0.0944410778627371	1.0839689580746	0.27850766714071
ZNF454	METTL8	0.0592758706440795	0.0286308139073068	2.07035227276413	0.0385459113439314
ZNF454	METTL9	0.07242933254241	0.0259555772093247	2.79051134013654	0.00531183045366661
ZNF454	MEX3A	0.614369272579215	0.0745783265113694	8.23790639074685	3.10765582559379e-16
ZNF454	MEX3B	0.128019091583593	0.0639595087101193	2.00156464871874	0.0454648363557943
ZNF454	MEX3C	0.15145287863548	0.0298268878222556	5.07772985026189	4.16964941943857e-07
ZNF454	MEX3D	0.278479810901798	0.0353213852899053	7.88417013138458	5.13096504043455e-15
ZNF454	MFAP1	0.0394749183028973	0.0209534189114918	1.88393686346086	0.0597167412478664
ZNF454	MFAP2	0.489787430272265	0.083094410026016	5.89434873078607	4.39590428856238e-09
ZNF454	MFAP3	-0.0247035829578579	0.046396900389324	-0.532440373183685	0.594479473004916
ZNF454	MFAP3L	0.104451797074006	0.0814221019372492	1.28284328933813	0.199693866395286
ZNF454	MFAP4	-0.00214114285143675	0.0968836190423971	-0.0221001534893094	0.982370242472113
ZNF454	MFAP5	0.0598629888799521	0.129218916981141	0.463267997275421	0.643222090672036
ZNF454	MFF	-0.00617149515874139	0.0215702219219615	-0.286111806409276	0.774821769242347
ZNF454	MFGE8	0.128726164815803	0.0536711820578738	2.39842239131229	0.0165558850981699
ZNF454	MFHAS1	0.254543223289202	0.0551529505716724	4.61522403880129	4.17284711581783e-06
ZNF454	MFN1	0.0635619713210822	0.0298265220232154	2.13105541677333	0.0332047786632919
ZNF454	MFN2	-0.0108448410287193	0.0225003085490559	-0.481986324990834	0.629867773789588
ZNF454	MFNG	-0.137861030342171	0.0565273631279179	-2.43883709965739	0.0148200332626124
ZNF454	MFSD1	-0.0482783098190553	0.0315517100749338	-1.53013290577267	0.126140101862595
ZNF454	MFSD10	0.0578103933207392	0.0333503055849026	1.73342919373157	0.083171703816024
ZNF454	MFSD11	0.123844594288831	0.0227138803056492	5.45237505095197	5.57754272645099e-08
ZNF454	MFSD2A	0.120853317118474	0.0712807005640201	1.69545636002736	0.0901426852914495
ZNF454	MFSD2B	0.295275108067429	0.0536050259779785	5.50834744840402	4.08372133886891e-08
ZNF454	MFSD3	0.0381073478061615	0.0434287589350684	0.877468035942195	0.380336613742481
ZNF454	MFSD5	0.074975754657976	0.0215007751014147	3.48711868778362	0.000498672877398117
ZNF454	MFSD6	0.0699194262954626	0.0435998530063879	1.60366197301671	0.108944605377267
ZNF454	MFSD6L	0.19630351569577	0.108119487530758	1.81561640902086	0.069577149511209
ZNF454	MFSD8	0.0453483427621425	0.0291820984857151	1.55397812752708	0.12034597487541
ZNF454	MFSD9	0.153731746092239	0.0325980327491679	4.71598231939819	2.56965940433755e-06
ZNF454	MGA	0.144587634955169	0.0351359900125834	4.11508640864787	4.02550207249481e-05
ZNF454	MGAM	-0.00793939853242563	0.103978038091664	-0.0763564948727583	0.939143027105068
ZNF454	MGAT1	0.123632661149235	0.0646395618040678	1.91264695642561	0.0559342621406534
ZNF454	MGAT2	0.0586008122668033	0.022872630474425	2.56204953480657	0.0104774669757936
ZNF454	MGAT3	0.184498024672088	0.0918572468154585	2.00852987726429	0.0447196225412529
ZNF454	MGAT4A	0.0316023789757443	0.0552305800558672	0.572189880022583	0.567256887867603
ZNF454	MGAT4B	0.407145207132564	0.0702929356957124	5.79212125803132	8.03982708567813e-09
ZNF454	MGAT5	0.140288177888281	0.0726750742871543	1.93034791177472	0.0537032996193745
ZNF454	MGAT5B	-0.0593416529444678	0.113625319603623	-0.522257302786727	0.601548345893769
ZNF454	MGC16275	-0.0763771159404778	0.0399713047617363	-1.91079866908903	0.0561716045732218
ZNF454	MGLL	-0.126528161608445	0.0609798585909075	-2.07491726829473	0.0381202817637059
ZNF454	MGMT	0.0438225896497381	0.0615879145513454	0.711545275870698	0.476828402170511
ZNF454	MGP	0.0431142243788701	0.0881871971332998	0.488894372203491	0.624969449886065
ZNF454	MGRN1	0.0371370291658826	0.0279169550322331	1.33026790074362	0.183579886183886
ZNF454	MGST1	0.35390118261368	0.106415458539327	3.32565575971175	0.000897868653943296
ZNF454	MGST2	0.000573872279867576	0.0412790871068652	0.0139022522078046	0.988909335057382
ZNF454	MGST3	-0.00255725952960586	0.0308648635254146	-0.0828534209296008	0.933976284170454
ZNF454	MIA	0.144548350898051	0.133625599201856	1.08174146092843	0.279496288612894
ZNF454	MIA3	-0.10608776747974	0.029634933057512	-3.57982139773549	0.000351927725365754
ZNF454	MIAT	-0.172146028834164	0.0848456074463264	-2.02893271691248	0.0425958005178297
ZNF454	MIB1	0.0687578598154445	0.0351158834741494	1.95802733728914	0.0503640037230253
ZNF454	MIB2	0.0759895709905327	0.0392312302527693	1.9369663021253	0.0528884654969049
ZNF454	MICA	-0.0561283168986059	0.0430977652802949	-1.30234866085432	0.19294539828344
ZNF454	MICAL1	-0.0558591331144454	0.0456963807953228	-1.22239731335929	0.221699743218143
ZNF454	MICAL2	0.0572806525300252	0.0559279116470279	1.02418722321575	0.305869243322604
ZNF454	MICAL3	0.120135851568961	0.0372527206489901	3.22488799411267	0.00128030042705113
ZNF454	MICALL1	0.0789990768942484	0.0353131079883516	2.23710348350837	0.0253880591074641
ZNF454	MICALL2	-0.10384367751691	0.047930327869847	-2.16655470830272	0.0303851767421206
ZNF454	MICB	-0.168818195670883	0.0666184024167099	-2.53410753705704	0.011348248770145
ZNF454	MID1	0.287429975328752	0.0573766197854312	5.00953134575792	5.92977364062427e-07
ZNF454	MID1IP1	-0.00110122234753781	0.038919539339294	-0.0282948453715636	0.977429781236298
ZNF454	MID2	0.0650879011421051	0.0597077442997315	1.09010819124845	0.275795252077444
ZNF454	MIDN	0.0872502448246227	0.0310431863969002	2.81060854092398	0.00499237679345658
ZNF454	MIER1	-0.0675779317434167	0.0323490481293208	-2.08902380908589	0.0368302092800327
ZNF454	MIER2	0.0305570069278582	0.0266348917386343	1.14725478247523	0.251411929786219
ZNF454	MIER3	0.0294044500772403	0.0389782120036931	0.754381706232556	0.450707811650805
ZNF454	MIF	0.0660703788775981	0.043663237690616	1.51318093600278	0.130389830206306
ZNF454	MIF4GD	0.077030146496015	0.0293115900034704	2.6279757081378	0.008654370741907
ZNF454	MIIP	0.173387666019434	0.0316810508600862	5.47291397577594	4.9763364625211e-08
ZNF454	MINK1	-0.00875127254211146	0.0268991751170354	-0.325336093171468	0.744960343528225
ZNF454	MINPP1	0.0609519257265244	0.034465978434258	1.76846642676305	0.0771335647491459
ZNF454	MIOS	-0.0434725221418841	0.0238428788589372	-1.82329165865761	0.0684066622364824
ZNF454	MIPEP	0.0136090736307485	0.0308301090903086	0.441421520465084	0.65895501664214
ZNF454	MIPOL1	0.0482478847527022	0.064769843816372	0.744912785176525	0.456410930320537
ZNF454	MIR155HG	-0.305412718537152	0.0784965823825602	-3.89077727038734	0.000103153435754845
ZNF454	MIR17HG	0.11913977269237	0.0707852370743869	1.68311610748959	0.0925068383339758
ZNF454	MIS12	0.075969491937572	0.0285954037966815	2.65670289105651	0.00795288827076165
ZNF454	MITD1	-0.0253648125278071	0.0277742859992738	-0.913248049957802	0.361220867407814
ZNF454	MITF	-0.158677234424318	0.060579573691712	-2.61931909973192	0.00887634482873791
ZNF454	MKI67	0.264726210553324	0.0516081304531571	5.12954467113679	3.18160354912108e-07
ZNF454	MKKS	0.0767853066823028	0.0229833395159375	3.34091164728507	0.000850214572026318
ZNF454	MKLN1	0.00302235855351554	0.025984274673279	0.116314909364147	0.907414509066659
ZNF454	MKNK1	0.0605742076626068	0.0231346879239313	2.61832828096837	0.0089020734360655
ZNF454	MKNK2	-0.0838779527223713	0.032760500420845	-2.56033795713942	0.0105290444779001
ZNF454	MKRN1	0.0582880333293759	0.0211895544242303	2.75079089264489	0.00599809044439082
ZNF454	MKRN2	0.0851426919745617	0.0208595618353002	4.08171047152469	4.64422516008562e-05
ZNF454	MKRN3	0.588810233099938	0.15359226476318	3.83359301334485	0.000130142441304035
ZNF454	MKS1	0.078875242017311	0.0247366640913763	3.18859655958252	0.00145149700722168
ZNF454	MKX	-0.0475806576649844	0.110123385522702	-0.432066789802568	0.66573889517712
ZNF454	MLC1	0.1665376473888	0.102830168207734	1.61954074656735	0.105486755562139
ZNF454	MLEC	0.0514317346497668	0.0294002926969796	1.7493613135032	0.0803801420317828
ZNF454	MLF1	0.375867030729836	0.0768432152572349	4.89134960674942	1.08047769766814e-06
ZNF454	MLF2	0.10589047860483	0.0202951200939101	5.21753397441603	1.99851965101763e-07
ZNF454	MLH1	0.154771201642013	0.0437506668812349	3.53757354287087	0.000412916959932912
ZNF454	MLH3	0.0539751299222796	0.0306889281671839	1.75878185214679	0.0787656665694684
ZNF454	MLKL	-0.231266090526336	0.0445393596709494	-5.19239818971125	2.28409756436027e-07
ZNF454	MLLT1	0.146539512730684	0.0243035944813968	6.02954072669589	1.94919875084267e-09
ZNF454	MLLT10	0.0975088575153429	0.0304325188666545	3.20410078254105	0.00137592741537543
ZNF454	MLLT11	0.385742863892846	0.0743644464060477	5.18719472187822	2.34796111821617e-07
ZNF454	MLLT3	0.0117177046629665	0.0532392782988725	0.220095107172305	0.825819281439248
ZNF454	MLLT6	0.0441249024594705	0.0336657072365375	1.31067801871637	0.190115266769463
ZNF454	MLPH	-0.376405179216853	0.105383020700334	-3.57178202632087	0.000362841267315801
ZNF454	MLST8	0.142239170211203	0.0255912848861345	5.55810975666441	3.08766522058918e-08
ZNF454	MLX	0.026967715960123	0.0185663619838945	1.45250404917863	0.146516506019797
ZNF454	MLXIP	0.155454525174337	0.0376125437930408	4.13305002792978	3.72575205110169e-05
ZNF454	MLXIPL	0.181561030050688	0.107905436833939	1.68259390238233	0.0926079712553619
ZNF454	MLYCD	0.0867988929335652	0.0264732924064161	3.27873434104964	0.00106040745645709
ZNF454	MMAA	-0.00729475201744161	0.0286954044044745	-0.254213250129492	0.799356637439449
ZNF454	MMAB	0.106601584741964	0.0296787868034123	3.591844418981	0.000336178288690434
ZNF454	MMACHC	0.197972417881568	0.0384255937268412	5.15209782544698	2.8260770301389e-07
ZNF454	MMADHC	-0.0152328357380902	0.0232292290808708	-0.655761570263833	0.512052078177058
ZNF454	MMD	0.1718175356224	0.0447325645486945	3.84099452727251	0.000126307432372315
ZNF454	MME	-0.105584735643349	0.120805089662846	-0.874009000266671	0.382217041142794
ZNF454	MMEL1	0.127001199156921	0.113803056962093	1.11597352959704	0.264565937712079
ZNF454	MMGT1	0.10802777351105	0.0304820529869064	3.54397958554346	0.000403073578208777
ZNF454	MMP1	0.203689106954125	0.132592578301603	1.53620292751832	0.124644918180106
ZNF454	MMP10	0.0683728378371055	0.148338586812532	0.460924155381862	0.644902542764208
ZNF454	MMP11	0.11398588549051	0.0889984031627686	1.28076326585368	0.200423569266544
ZNF454	MMP12	0.00219143805081242	0.128714868529693	0.0170255237475295	0.98641793177011
ZNF454	MMP13	-0.123793473000361	0.165418094358222	-0.748367181236409	0.454325661869273
ZNF454	MMP14	0.0619140299399992	0.0476805337991199	1.29851796963611	0.194257332920087
ZNF454	MMP15	0.438036857130107	0.0515329007872619	8.5001397250741	3.61751375255359e-17
ZNF454	MMP16	-0.100668976380141	0.0957072333416231	-1.05184292623743	0.292997181783519
ZNF454	MMP17	-0.156000296875164	0.0875617519002554	-1.7816031941991	0.0749638657765932
ZNF454	MMP19	-0.0502441857544203	0.042563441422235	-1.18045402522769	0.237958393279163
ZNF454	MMP2	0.0252273791711054	0.0778188852144456	0.324180680583978	0.745834744609003
ZNF454	MMP23B	0.135465059104017	0.0727195504619719	1.8628423614205	0.0626292158521795
ZNF454	MMP24	-0.0130982286614179	0.0476687675953265	-0.274775903010802	0.783516456099219
ZNF454	MMP25	-0.121492702719444	0.0683394128458755	-1.77778382429835	0.0755894767228426
ZNF454	MMP28	-0.587732538960825	0.0994545765888778	-5.90955749970537	4.01495994878245e-09
ZNF454	MMP3	0.0655961394446681	0.141780702156272	0.46265915210638	0.643658436105119
ZNF454	MMP7	0.30192121530155	0.137015303223312	2.20355834858439	0.027667674264421
ZNF454	MMP9	-0.0601672336684759	0.103985304544663	-0.578612852382744	0.562914808441294
ZNF454	MMRN1	-0.336785803821709	0.105271054678951	-3.19922513219628	0.0013992912507713
ZNF454	MMRN2	-0.0259307342710837	0.0527453616537331	-0.491621129480841	0.623040512221191
ZNF454	MMS19	0.0862636474402587	0.0198901082350882	4.33701246975021	1.51529941106564e-05
ZNF454	MN1	0.105072030892518	0.0776449716372232	1.35323677344415	0.176131118835767
ZNF454	MNAT1	0.085451044844665	0.0280538881210195	3.0459608477814	0.00234931306299966
ZNF454	MND1	0.196084632196324	0.0563953393184951	3.47696519900214	0.000517826587760369
ZNF454	MNDA	-0.321037814874357	0.0772830783708274	-4.15405055857017	3.4022102812295e-05
ZNF454	MNS1	-0.107881456473577	0.0675866392906836	-1.59619501140735	0.110601372251251
ZNF454	MNT	0.0966576135750511	0.0261909033212717	3.6905032403578	0.000229726214209756
ZNF454	MNX1	0.0188372258244484	0.120144925699133	0.156787527353594	0.875427940335746
ZNF454	MOAP1	0.0479542985222785	0.0293703225902409	1.63274674205358	0.10267781778742
ZNF454	MOB2	0.0533052370799656	0.0250324291967311	2.12944723266915	0.0333376499825119
ZNF454	MOCOS	-0.0331025294902036	0.0676558761498614	-0.489277966290462	0.624697935427847
ZNF454	MOCS1	-0.0545307983966802	0.052814790620478	-1.03249104570978	0.301965493943422
ZNF454	MOCS2	-0.0382302033853182	0.0303879137776778	-1.25807265562933	0.208510595872856
ZNF454	MOCS3	0.104875912333011	0.0250637515808695	4.18436609518027	2.98190907575177e-05
ZNF454	MOGS	0.175397034879438	0.0217651060605974	8.05863451301851	1.3051580619018e-15
ZNF454	MON1A	0.0789244106694169	0.0233963705951497	3.37336128047906	0.000756556735355611
ZNF454	MON1B	0.0731332793223034	0.0257794063086466	2.83688764771026	0.00460090875464134
ZNF454	MON2	0.0045685678169325	0.0292837742023436	0.156010211845128	0.876040529901081
ZNF454	MORC2	0.193400333664319	0.0240684159607191	8.03544088568014	1.56813674966819e-15
ZNF454	MORC3	-0.0539958342246648	0.03224365871444	-1.67461871194175	0.0941635537599939
ZNF454	MORC4	0.0688709675768905	0.0420840966838057	1.6365081587552	0.101888747768333
ZNF454	MORF4L1	0.0292850557651165	0.0206069610404566	1.42112443011964	0.155434635053691
ZNF454	MORF4L2	0.0731135841537274	0.0256680267248079	2.84843026453077	0.00443792960283836
ZNF454	MORN1	-0.212427282352469	0.0527349271663332	-4.02820850937072	5.82788219295333e-05
ZNF454	MORN2	0.0783993733576894	0.0358291886652733	2.18814258090294	0.0287731895126794
ZNF454	MORN3	0.359513881956742	0.0862641290057205	4.16759417964913	3.207914801362e-05
ZNF454	MORN4	-0.144585097278005	0.0445173469065618	-3.24783724379345	0.00118188146756311
ZNF454	MOSPD1	0.189060718550977	0.0348637646528901	5.422842898158	6.56699579846652e-08
ZNF454	MOSPD2	0.0335106582787831	0.0444919407154002	0.753184908096939	0.45142640458494
ZNF454	MOSPD3	0.157228546073002	0.028457605513443	5.52500968497612	3.71971257521111e-08
ZNF454	MOV10	-0.0512051897766181	0.0280948484579872	-1.82258287860815	0.0685140689352018
ZNF454	MOXD1	0.0666108808886393	0.0979504707097671	0.680046562369376	0.49655275207911
ZNF454	MPDU1	-0.0435548085498796	0.0268435612865349	-1.62254210925908	0.104843061712207
ZNF454	MPDZ	0.00482155838817963	0.0641328543832714	0.0751807858007533	0.94007830147014
ZNF454	MPEG1	-0.278005014408561	0.070199573799209	-3.96020943380276	7.74741711369154e-05
ZNF454	MPG	-0.0562215241755475	0.0304255356087003	-1.84784008073372	0.064771295198122
ZNF454	MPHOSPH10	0.115544706952605	0.0262536121057316	4.40109751325914	1.13308823046901e-05
ZNF454	MPHOSPH6	0.121950241515063	0.0327717652296182	3.72119843592824	0.000203687480419603
ZNF454	MPHOSPH8	-0.0351114202891655	0.0297278941442792	-1.18109342420147	0.237704377557729
ZNF454	MPHOSPH9	0.0786537155244461	0.0433710030716503	1.81350925627677	0.069901357174547
ZNF454	MPI	0.0936260400910801	0.0266075158606479	3.518781707448	0.000443103815700905
ZNF454	MPL	0.149056492895924	0.0499861373923304	2.98195661181042	0.0028983183933676
ZNF454	MPND	0.0849587053869535	0.0317685035059689	2.67430618414213	0.00754864530915626
ZNF454	MPP1	-0.169387084891165	0.0532107718983619	-3.18332320408191	0.00147806029126996
ZNF454	MPP2	0.114209275471468	0.0821392302338966	1.39043518117043	0.164549636265144
ZNF454	MPP3	-0.0700936395794093	0.0684917414444698	-1.02338819398012	0.306246636976996
ZNF454	MPP5	-0.011168299734635	0.0297893269630656	-0.374909434794619	0.707767101144861
ZNF454	MPP6	0.0802869641154433	0.0695019360897294	1.1551759365637	0.24815474239584
ZNF454	MPP7	-0.179186990003955	0.0728307887028285	-2.46031923030646	0.0139643507625544
ZNF454	MPPE1	-0.0490107428747162	0.0269764576956954	-1.81679683179964	0.0693960696304887
ZNF454	MPPED2	0.0775164535189054	0.111595723996566	0.694618492024751	0.48737414566009
ZNF454	MPRIP	0.0435065206759726	0.0280138509341898	1.5530360598469	0.12057086077666
ZNF454	MPST	0.0740202135668246	0.0421383624173447	1.75659919656387	0.0791373566013105
ZNF454	MPV17	0.0765720645402987	0.0249629770654905	3.06742518488125	0.00218770838468668
ZNF454	MPV17L	0.208703441553056	0.119417166787768	1.74768374737922	0.0806704428909277
ZNF454	MPV17L2	0.141097547529259	0.026273088616028	5.37042102629616	8.75781735491863e-08
ZNF454	MPZ	0.308488843901059	0.0851894007517578	3.62121157302182	0.000300439848865819
ZNF454	MPZL1	0.0853551350069436	0.0288699597417554	2.95653806830538	0.00314713431485995
ZNF454	MPZL2	0.00987173377841304	0.0580069011204201	0.170182057440367	0.864883970480705
ZNF454	MPZL3	0.140769530968845	0.0697279067912619	2.01884062560853	0.0436354155001892
ZNF454	MR1	-0.159335605550228	0.0465394683701116	-3.42366621558908	0.000630129536429188
ZNF454	MRAP2	0.317730403571804	0.121326352723712	2.61880783884891	0.00888961243608396
ZNF454	MRAS	-0.053450628372509	0.054793563827164	-0.975491000021625	0.329433335656327
ZNF454	MRC1	-0.248026269707677	0.0880682534057851	-2.81629599902324	0.00490518383430234
ZNF454	MRC2	-0.0532014185048503	0.06411661047762	-0.829760308733418	0.40677216822136
ZNF454	MREG	-0.0549515245047587	0.0461506525717693	-1.19069875381075	0.2339114926242
ZNF454	MRFAP1	-0.00487861293952645	0.0179710471203117	-0.271470711020084	0.786056708280563
ZNF454	MRFAP1L1	0.0335494106822005	0.0225489766543968	1.48784626444051	0.136947214206555
ZNF454	MRGPRF	0.0567178559189598	0.0731363451143394	0.775508481183857	0.438129854218565
ZNF454	MRI1	0.0469346148501831	0.0333366396275556	1.40789879767569	0.159314606520973
ZNF454	MRM1	0.225630328703515	0.0338255029642828	6.67042050909824	3.28101147003574e-11
ZNF454	MRO	-0.145079622821047	0.082299798733503	-1.76281868307884	0.0780819702849456
ZNF454	MRPL1	-0.0275579569413319	0.0300784430073468	-0.916202907663829	0.35966962834059
ZNF454	MRPL10	-0.0131909896118591	0.0186136178426892	-0.708674139726149	0.478608328063102
ZNF454	MRPL11	0.108336295852654	0.0286560992159899	3.78056674902226	0.000161004144270014
ZNF454	MRPL12	0.156381134517661	0.0317302172311269	4.92846088567755	8.96184793595323e-07
ZNF454	MRPL13	0.0595674317585849	0.0278092369217104	2.14200166391769	0.0323123726388578
ZNF454	MRPL14	0.108841710941321	0.0271355195677795	4.01104208340124	6.26471707843783e-05
ZNF454	MRPL15	0.0847935550725343	0.0258956416492331	3.27443344409446	0.00107659451394028
ZNF454	MRPL16	0.0345667881662187	0.0240953111886998	1.43458567085989	0.151559687512097
ZNF454	MRPL17	0.094343035846636	0.0244567072644621	3.85755264706976	0.000118110517703987
ZNF454	MRPL18	0.072109629924438	0.0225111053906421	3.20329138321275	0.00137978091721034
ZNF454	MRPL19	0.100816058462459	0.0228222442798025	4.41744717243608	1.05145890381362e-05
ZNF454	MRPL2	0.118798045057215	0.0254801073016943	4.6623840178772	3.32960176349786e-06
ZNF454	MRPL20	0.0465519986144085	0.0238792229500683	1.94947711287546	0.0513764128178704
ZNF454	MRPL21	0.0286256617970701	0.0301191569066844	0.950413781028416	0.342015516256948
ZNF454	MRPL22	0.0476817406684015	0.0394958519032145	1.20725945563212	0.227473303183055
ZNF454	MRPL23	-0.0213481987671364	0.0343037984714622	-0.622327547338416	0.533796611210098
ZNF454	MRPL24	-0.0243700098898584	0.0295620743016451	-0.824367385089154	0.40982797588221
ZNF454	MRPL27	-0.00723796215894619	0.0278000979003969	-0.260357434167268	0.79461455712266
ZNF454	MRPL28	0.0416562454129592	0.0291051692839626	1.43123185460778	0.152518158623498
ZNF454	MRPL3	0.131434983060407	0.0225720199082634	5.82291631828171	6.70971174246746e-09
ZNF454	MRPL30	0.0389759196919589	0.0227088470198574	1.71633195018122	0.0862543173177844
ZNF454	MRPL32	-0.0619682756970377	0.0252933082039772	-2.44998697668554	0.0143703035526807
ZNF454	MRPL33	0.0483312728406229	0.0307095196384995	1.57382054195441	0.115685233610535
ZNF454	MRPL34	0.0658423312231008	0.0283091932323786	2.32582859859792	0.0201260410013389
ZNF454	MRPL35	-0.0216858402171077	0.0219714467853489	-0.987001012221387	0.323760114717926
ZNF454	MRPL36	0.132185890226678	0.0262761741724856	5.03063685599607	5.31996467789938e-07
ZNF454	MRPL37	0.10636160574449	0.0222178786072897	4.78720797896488	1.81366377451954e-06
ZNF454	MRPL38	0.0903353158414187	0.0254625491244336	3.54777188253842	0.000397350245069734
ZNF454	MRPL39	-0.0151934974410704	0.0272164128238584	-0.558247611079426	0.576737058843568
ZNF454	MRPL4	0.1693182985131	0.028002385510127	6.04656694165811	1.75733618363986e-09
ZNF454	MRPL40	-0.0242677313098482	0.0275239920935822	-0.881693732047932	0.378047143330719
ZNF454	MRPL41	-0.100239534360068	0.0398534906563604	-2.51520086971528	0.0119733607152911
ZNF454	MRPL42	0.0846047343955871	0.0283845987737116	2.98065634360644	0.00291059696849291
ZNF454	MRPL43	0.0264832543501905	0.0212522747666186	1.2461373966324	0.212858171052079
ZNF454	MRPL44	-0.0393561505722404	0.0218979967889727	-1.79724889685157	0.0724451333367711
ZNF454	MRPL45	0.0142052695570509	0.0235244026060995	0.603852509877029	0.546009375555578
ZNF454	MRPL46	0.00223559215796869	0.0224510772521581	0.0995761643354463	0.920690679061644
ZNF454	MRPL47	0.0847156227388468	0.0268398696928035	3.15633509806351	0.00162116170469284
ZNF454	MRPL48	0.174014231917316	0.0271429946894724	6.41101816170672	1.79371192092448e-10
ZNF454	MRPL49	0.0907927216773503	0.0236484083702284	3.83927409641875	0.000127189225448305
ZNF454	MRPL50	0.0620567134141184	0.0275923231167884	2.24905721607617	0.0246159827304077
ZNF454	MRPL51	0.05041959185821	0.0230080123451281	2.19139276795834	0.0285369926126492
ZNF454	MRPL52	0.0393796815387613	0.029623327321733	1.32934700788559	0.183883326305058
ZNF454	MRPL53	0.0260601703409799	0.0296232177558867	0.879721121308682	0.379114839205516
ZNF454	MRPL54	-0.0836593093203525	0.0324281889521409	-2.5798329177069	0.00995473781434744
ZNF454	MRPL55	0.0464851399572378	0.0314559836267167	1.47778370274062	0.139621268176099
ZNF454	MRPL9	0.0647960437953653	0.0196803748629133	3.29241918645921	0.00101038955177301
ZNF454	MRPS10	0.026459956224511	0.0225908876106474	1.17126678156905	0.241629426575428
ZNF454	MRPS11	0.0586321506258509	0.0216887873940396	2.70333926745779	0.00692207048063227
ZNF454	MRPS12	0.146718051906214	0.0299545081679014	4.89802907408219	1.04481365784119e-06
ZNF454	MRPS14	0.00832530565341437	0.0207973438248506	0.40030619888423	0.68897324864919
ZNF454	MRPS15	0.0463665566504959	0.0277749719010486	1.66936466455059	0.0951997764750164
ZNF454	MRPS16	0.126218277011608	0.0190039996141414	6.64166909989229	3.9728130709105e-11
ZNF454	MRPS17	0.0612513365287125	0.031711449824114	1.93152116564963	0.0535580923406145
ZNF454	MRPS18A	0.0961139433042556	0.0235232800841201	4.08590736328219	4.56173467400686e-05
ZNF454	MRPS18B	0.0324224419999807	0.0229458080910679	1.41300066100535	0.157809287086848
ZNF454	MRPS18C	0.0128421861364907	0.0224360531519748	0.572390609413421	0.567120947393512
ZNF454	MRPS2	0.085361556775704	0.0268955173191137	3.17382096662779	0.00152706019215575
ZNF454	MRPS21	0.0453742562033753	0.0401933640099536	1.12889919321355	0.259074144390333
ZNF454	MRPS22	-0.0158732395784693	0.0215198848846694	-0.737608015263004	0.460838185314427
ZNF454	MRPS23	0.12741865728538	0.0253876620895167	5.01892048334751	5.65059340416134e-07
ZNF454	MRPS24	0.0388638464212708	0.0259717270124661	1.496390532775	0.134707825321345
ZNF454	MRPS25	0.0221399623228823	0.0285114638707275	0.776528431625473	0.437527775529489
ZNF454	MRPS26	0.180397125463369	0.0296655743784589	6.08102587740089	1.42371226367246e-09
ZNF454	MRPS27	-0.00180399320266197	0.0277717423353979	-0.0649578690769647	0.948213959831801
ZNF454	MRPS28	0.0611687633459842	0.0311500294807102	1.96368235811344	0.0497036425526824
ZNF454	MRPS30	-0.00699978458471336	0.0294302726502483	-0.237843008384576	0.812026933662739
ZNF454	MRPS31	0.00357659042775961	0.0231150091510678	0.154730218983901	0.877049433020526
ZNF454	MRPS33	0.0928328287394031	0.0292348003677392	3.17542201662663	0.0015187005886156
ZNF454	MRPS34	0.091638442767041	0.0275893384785316	3.32151649226199	0.000911219095986163
ZNF454	MRPS35	0.0755434268636053	0.025688944943962	2.94069791610345	0.00331188960853044
ZNF454	MRPS36	-0.0122976082141439	0.0326424362495407	-0.376736837904278	0.706408674757652
ZNF454	MRPS5	0.0457500018771476	0.0211039797541697	2.16783765005784	0.0302872530712138
ZNF454	MRPS6	0.0137667757678595	0.0305580993597495	0.450511519246933	0.652389902900481
ZNF454	MRPS7	0.0614889913634257	0.0206773681606149	2.97373393392233	0.002976769507069
ZNF454	MRPS9	0.0371043684457139	0.0224566537977615	1.65226612922236	0.0986354171267553
ZNF454	MRRF	-0.0461259989577938	0.0242453126449087	-1.90247078407874	0.0572514386310062
ZNF454	MRS2	0.00662834120934583	0.0251622609905194	0.263423911382337	0.792250676840937
ZNF454	MRTO4	0.221921609842689	0.024829703084144	8.93774722519363	8.72801611877426e-19
ZNF454	MRVI1	-0.084060211727925	0.0628519176775213	-1.33743272813438	0.181231698412336
ZNF454	MS4A1	-0.457720212972866	0.146973089210925	-3.11431307207525	0.00186955790205331
ZNF454	MS4A14	-0.293753072228902	0.0717249941634859	-4.09554682652658	4.37750300176714e-05
ZNF454	MS4A2	-0.207814675675596	0.103207182581096	-2.0135679560122	0.0441870446849863
ZNF454	MS4A4A	-0.281863586384163	0.0754365354147578	-3.73643334538693	0.000191819237412962
ZNF454	MS4A6A	-0.320604737938721	0.0711496674227528	-4.50606094943172	6.98102704775654e-06
ZNF454	MS4A7	-0.34387100636305	0.0696244472694463	-4.93894055678849	8.49888498092312e-07
ZNF454	MSC	-0.0337175256353737	0.0823631723393696	-0.409376237919101	0.682306892166622
ZNF454	MSH2	0.207567413137352	0.0357169079743333	5.81146087131936	7.17737306215702e-09
ZNF454	MSH3	-0.0142264109873414	0.0380436960979373	-0.37394923329	0.708481254263813
ZNF454	MSH5	0.200391482548067	0.0489716671992212	4.09198816394909	4.444678967658e-05
ZNF454	MSH6	0.157710192290387	0.0316220836835386	4.98734346125602	6.64339955460483e-07
ZNF454	MSI1	0.887375882670737	0.129802581167034	6.83635005323069	1.07165989775299e-11
ZNF454	MSI2	0.117604973126587	0.0418360268897938	2.81109325788482	0.00498489141631126
ZNF454	MSL1	0.0521813414571143	0.0240938531396441	2.16575327967178	0.0304464857680895
ZNF454	MSL2	0.0310289681701182	0.0264494751659668	1.17314116727896	0.240877240191801
ZNF454	MSL3	0.0665727923181825	0.0260921195019285	2.55145207016479	0.0108004656489998
ZNF454	MSLN	0.564175967304125	0.167839815572221	3.36139530051713	0.000789917486922064
ZNF454	MSMB	0.305820240085171	0.152163285511144	2.0098162251023	0.0445831295321575
ZNF454	MSMP	0.0384186371473396	0.043270103066959	0.887879492403522	0.374711073661216
ZNF454	MSN	-0.0653986627782339	0.0473310543743072	-1.38172841578899	0.167207594537614
ZNF454	MSR1	-0.2456076397326	0.0769337232431547	-3.19245747351053	0.00143232853958893
ZNF454	MSRA	-0.249145080249752	0.0416999999580827	-5.97470217026848	2.71648465600259e-09
ZNF454	MSRB2	-0.0722601285324833	0.0354198729103692	-2.04010129328638	0.0414698047769912
ZNF454	MSRB3	-0.0781770451211409	0.0684265459836115	-1.14249585445778	0.253383098327447
ZNF454	MST1	0.0859296043562349	0.0670655498854037	1.28127786177948	0.20024286035795
ZNF454	MST1P2	0.0740210086169957	0.0814033417903263	0.90931166938643	0.363293897285897
ZNF454	MST1R	-0.0728580548652167	0.0842986441341698	-0.864285014468984	0.387533754876727
ZNF454	MSTO1	0.115572345666294	0.0249567291675374	4.63090915842551	3.87190541730345e-06
ZNF454	MSTO2P	0.0950784244274112	0.0446157115541929	2.13105251749539	0.0332050177986272
ZNF454	MSX1	-0.163945971984867	0.0782060291625975	-2.09633417960664	0.0361764272798013
ZNF454	MSX2	-0.101846232112222	0.280974221022548	-0.362475360698833	0.717034676970735
ZNF454	MT1A	0.0534980092775355	0.13394155259105	0.399413089087264	0.689630991743895
ZNF454	MT1E	-0.319611562082308	0.0979992644121037	-3.26136695004451	0.00112718583519194
ZNF454	MT1F	0.0523356934093608	0.0708771577524943	0.738400001762472	0.46035702206457
ZNF454	MT1G	0.237118223306413	0.10588253320381	2.23944607416968	0.0252351229251166
ZNF454	MT1H	0.349204137623031	0.119014344458532	2.93413486594218	0.00338242712617002
ZNF454	MT1L	0.160611281281394	0.103208716294504	1.55617942987579	0.119821771583102
ZNF454	MT1M	-0.0212829528184176	0.111443973163379	-0.190974462003579	0.848564755072476
ZNF454	MT1X	-0.0728464658533517	0.0683500060320164	-1.06578579991974	0.286647599464429
ZNF454	MT2A	-0.412305884499274	0.0740987358237153	-5.56427690588637	2.98203102548792e-08
ZNF454	MT3	0.0978175139855181	0.130245100649001	0.75102643783222	0.452724052240435
ZNF454	MTA1	0.196919222058982	0.026857568719708	7.33198243348376	3.26264116893444e-13
ZNF454	MTA2	0.147594731121399	0.0198558646227901	7.43330667917595	1.55458704759739e-13
ZNF454	MTA3	0.0503293015422559	0.0250784461245692	2.00687479966905	0.0448957598357858
ZNF454	MTAP	0.09552730591874	0.054997893718373	1.73692662500687	0.0825522585224585
ZNF454	MTBP	0.253394339033375	0.0464235514060123	5.45831439773386	5.39680369084683e-08
ZNF454	MTCH1	0.137036835001636	0.0199802093779962	6.85862857636275	9.20403411420688e-12
ZNF454	MTCH2	0.136936157809637	0.020250246353503	6.76219713178696	1.77246423730351e-11
ZNF454	MTCP1	0.181913315339052	0.0446664536596502	4.07270558628174	4.82601932553536e-05
ZNF454	MTDH	-0.0191451064283791	0.025914429636454	-0.738781701814787	0.460125224596607
ZNF454	MTF1	0.00509167036927591	0.0294548797053022	0.17286339038619	0.862776092607327
ZNF454	MTF2	0.133981970963579	0.0285088057085838	4.69966972075712	2.78126853300859e-06
ZNF454	MTFMT	0.0983126487741916	0.0214280714858013	4.58803065125743	4.74849021566212e-06
ZNF454	MTFR1	0.104357343522968	0.0312969154747855	3.3344290304597	0.000870169752520976
ZNF454	MTG1	0.092675371828805	0.0299126373710649	3.09820129462913	0.00197374122213594
ZNF454	MTHFD1	0.0613677065394429	0.0285456676145081	2.1498080678363	0.0316885793359151
ZNF454	MTHFD1L	0.19828513812675	0.0373960415280848	5.3023028648055	1.26825199673856e-07
ZNF454	MTHFD2	0.0908461008175373	0.0409710398109999	2.21732475515906	0.0267116198010378
ZNF454	MTHFD2L	0.149136301518336	0.0367511302407821	4.05800585019401	5.13736659613758e-05
ZNF454	MTHFR	-0.0890765642971353	0.0341148635808924	-2.61107783960264	0.00909238330546272
ZNF454	MTHFS	-0.00671254423114805	0.0298757008554096	-0.224682402050917	0.822249035440334
ZNF454	MTHFSD	0.126896480517052	0.024603239616746	5.1577142885964	2.74369815505825e-07
ZNF454	MTIF2	0.0850220021616947	0.0224051287849978	3.79475623539484	0.000152130960448171
ZNF454	MTIF3	-0.0426341950826712	0.0245357992616843	-1.73763220948949	0.0824277441946953
ZNF454	MTM1	0.0175127596901586	0.0371562389320183	0.471327566877806	0.637457630507158
ZNF454	MTMR1	0.0879727246601621	0.0312408841351166	2.81594862295448	0.00491046957961295
ZNF454	MTMR10	-0.061323121556117	0.0298944254268646	-2.05132297010161	0.040363962161802
ZNF454	MTMR11	0.0284126638452613	0.0558935622119872	0.508335177090712	0.611273702515672
ZNF454	MTMR12	0.157872516873061	0.0304798410014228	5.17957153600937	2.44464954283401e-07
ZNF454	MTMR14	0.0245031785997004	0.0191278124186771	1.28102357255316	0.200332143360574
ZNF454	MTMR2	0.132792730168471	0.0270972749728252	4.90059352099587	1.03142467565402e-06
ZNF454	MTMR3	0.0371839043905253	0.0264897944621251	1.4037067914472	0.160559585522569
ZNF454	MTMR4	0.0945773590812445	0.0296138069554242	3.19369134889026	0.00142625207224879
ZNF454	MTMR6	-0.0458089852278522	0.0347763766980352	-1.31724433587816	0.187905837536121
ZNF454	MTMR7	0.138670773424062	0.0551811126480817	2.51301154995618	0.0120476846330067
ZNF454	MTMR8	0.090899959676918	0.0938596159628136	0.968467202262279	0.332926801332993
ZNF454	MTMR9	-0.0203659638158265	0.0284382998644956	-0.716145617454889	0.473984054374518
ZNF454	MTO1	0.00678662567459126	0.0220214613227586	0.308182348806137	0.757975295284891
ZNF454	MTOR	0.0491638430363307	0.0276987587003705	1.7749475190624	0.0760568160233459
ZNF454	MTPAP	0.120934223863497	0.0231156464480371	5.23170416779611	1.85308449265282e-07
ZNF454	MTR	0.00296627511905278	0.0340012234207371	0.0872402466919374	0.930489178834504
ZNF454	MTRF1	0.0710708012138727	0.0318247916475061	2.23318983517814	0.0256453527028249
ZNF454	MTRF1L	0.00403351483833917	0.0208270833416487	0.193666812206642	0.846456212994469
ZNF454	MTRR	0.0318051905714187	0.0311548443101794	1.02087464327424	0.307435838330515
ZNF454	MTSS1	-0.0621969863058728	0.0637216417014265	-0.976073193426221	0.329144837335142
ZNF454	MTSS1L	0.148154480206554	0.0445851993670724	3.32295206278635	0.000906568214956941
ZNF454	MTUS1	-0.0284959462806896	0.0461798260914039	-0.617064824460091	0.537261375633594
ZNF454	MTUS2	-0.0135243877411216	0.108633685600934	-0.124495341074991	0.90093545155839
ZNF454	MTX1	0.0467522529966886	0.0261574594915704	1.78733921051298	0.0740322646537871
ZNF454	MTX2	0.0396812121246551	0.0236589699654868	1.67721638695772	0.0936545842775476
ZNF454	MTX3	0.0199500201663236	0.0526150161617802	0.379169705184191	0.704601619979364
ZNF454	MUC1	-0.262678448130478	0.0925480536277885	-2.83829251760305	0.00458078645414788
ZNF454	MUC12	0.0909231054929365	0.108658061655451	0.836781957157024	0.402813925540512
ZNF454	MUC13	-0.0270599814279817	0.153955872057772	-0.175764529577848	0.860496519473422
ZNF454	MUC15	0.665272964595385	0.14923622373863	4.45785177304226	8.73137533101416e-06
ZNF454	MUC16	0.225551420712141	0.161711624342017	1.39477555574547	0.163236580497779
ZNF454	MUC2	0.0834423223996703	0.157731896470553	0.529013625441623	0.596854006645532
ZNF454	MUC20	0.313339801507077	0.101738200366731	3.07986381101293	0.00209879013645218
ZNF454	MUC21	0.0466188654115842	0.154059071562454	0.302603832015731	0.762222888208993
ZNF454	MUC4	0.289006710731845	0.144798118496352	1.99592863314122	0.0460754781149216
ZNF454	MUC5B	0.312689730631747	0.185670559297285	1.68411045787332	0.0923145127353493
ZNF454	MUC6	0.0115454122905791	0.157936353079197	0.0731016771343943	0.9417324301804
ZNF454	MUL1	-0.0193821828436875	0.0229065207500524	-0.84614259211073	0.397573226796435
ZNF454	MUM1	0.0204417052663122	0.0288865200238129	0.707655517156822	0.479240682563047
ZNF454	MUM1L1	-0.0129647099974641	0.141516122299895	-0.0916129539642829	0.927014624772866
ZNF454	MUS81	0.0625641132747146	0.0230469741217151	2.71463459560039	0.00669121671977755
ZNF454	MUSTN1	0.022729651597615	0.0759455356243247	0.299288844443081	0.764750393786284
ZNF454	MUT	0.0102004423726396	0.0306971974703528	0.332292300705663	0.73970296192096
ZNF454	MUTYH	0.236097711933131	0.0315456760602263	7.48431295250667	1.06663855038225e-13
ZNF454	MVD	0.204437626683763	0.0388226398637941	5.26593831334023	1.54271775675126e-07
ZNF454	MVK	0.116017260795698	0.0333749705110448	3.47617567953518	0.000519344346129136
ZNF454	MVP	-0.212239049336747	0.0392594380611107	-5.40606437123166	7.20286155561434e-08
ZNF454	MX1	-0.0985868468283335	0.0768862891849954	-1.28224222905497	0.199904527404128
ZNF454	MX2	0.0514559379344735	0.0729531529038343	0.705328500363814	0.480686990584945
ZNF454	MXD1	0.0028660092042769	0.0459400182426256	0.0623858960860765	0.950261686235374
ZNF454	MXD3	0.133670451795315	0.0892397678437195	1.49787986931347	0.134320396925074
ZNF454	MXD4	-0.0389310684565286	0.0317100712023736	-1.22771936423828	0.219695096300828
ZNF454	MXI1	0.0453250244392307	0.0373748706330886	1.21271388158609	0.225380755514645
ZNF454	MXRA5	0.0174586618433837	0.0818311040384646	0.213349948635391	0.831075504179471
ZNF454	MXRA7	0.15206989241592	0.0444658271117454	3.41992721812547	0.000638803293575139
ZNF454	MXRA8	0.135189424672163	0.0725232553105173	1.86408379068662	0.0624546176742818
ZNF454	MYADM	-0.0257279774764072	0.0571266877483824	-0.45036704367891	0.652494039420846
ZNF454	MYB	0.259050893640419	0.0824896237138237	3.14040581078571	0.00171150607753385
ZNF454	MYBBP1A	0.165813740946624	0.0321542848967817	5.15681631480537	2.75671140227528e-07
ZNF454	MYBL1	0.0460412000988487	0.0555334587259042	0.829071359053893	0.407161790039601
ZNF454	MYBL2	0.474270294679448	0.0596303910596027	7.95349965431885	2.98783912608111e-15
ZNF454	MYC	-0.0102912106877474	0.0597669572076658	-0.172188968094689	0.863306185195676
ZNF454	MYCBP	0.0326435134371982	0.0261566875812359	1.24799875121098	0.212175870579162
ZNF454	MYCBP2	-0.0526877008211118	0.0403518135127943	-1.30570837428177	0.191800136754824
ZNF454	MYCBPAP	-0.10860217708325	0.0915798748314152	-1.18587383181262	0.235811324508074
ZNF454	MYCN	0.0307726677989081	0.120307517157647	0.255783416746807	0.798144070976547
ZNF454	MYCT1	-0.170109409619394	0.053095371676228	-3.20384629109878	0.00137713796200237
ZNF454	MYD88	0.0435559321355858	0.0277283014236934	1.57081140564809	0.116382766203534
ZNF454	MYEF2	0.248821902593662	0.091967110341032	2.70555312296952	0.00687626742557006
ZNF454	MYEOV	-0.497622458231877	0.13690605637257	-3.63477315333422	0.000285167028703902
ZNF454	MYH10	0.17734341140011	0.0561605252066845	3.15779474546298	0.00161310680259036
ZNF454	MYH11	0.111771114207028	0.113736960766613	0.982715851150456	0.32586475969719
ZNF454	MYH14	0.406093427493198	0.0971242381936094	4.18117490593525	3.02370984932772e-05
ZNF454	MYH15	-0.147375556895952	0.0973423403466116	-1.51399233233128	0.130183917627943
ZNF454	MYH3	0.206608351131051	0.0858584794722611	2.40638260077506	0.0162004927804196
ZNF454	MYH7B	0.075648434942175	0.0898390245985533	0.842044259498708	0.399862661636995
ZNF454	MYH9	0.0415919790331122	0.0322741445910131	1.28870895139677	0.197646569203988
ZNF454	MYL12A	-0.0669366496215806	0.0259679893844438	-2.57766008105653	0.0100173348817643
ZNF454	MYL12B	0.0179633849731754	0.025093275202475	0.71586450266977	0.474157596853792
ZNF454	MYL5	-0.139084996822315	0.0436605465348859	-3.18559907882012	0.00146654159649405
ZNF454	MYL6	-0.0690337675666711	0.0282121709810157	-2.44694985058487	0.0144915962892426
ZNF454	MYL6B	0.0709063157926138	0.0368934343018693	1.9219223456522	0.0547557781675402
ZNF454	MYL9	0.175504398287199	0.066317775771314	2.64641562908257	0.00819800824535573
ZNF454	MYLIP	0.102899790342109	0.0480902002549727	2.13972472138893	0.032496290075549
ZNF454	MYLK	0.0713962227026743	0.0684105720305195	1.04364311806694	0.29677516803049
ZNF454	MYLK3	0.345652035485867	0.0892701601572803	3.87197732004605	0.00011138142136309
ZNF454	MYLK4	0.0701759456720725	0.0674108316860939	1.04101883802376	0.297991138180086
ZNF454	MYNN	0.0125957256155962	0.0286173995334366	0.440142214909477	0.659881105408959
ZNF454	MYO10	0.147459998847736	0.0497975345016749	2.9611907561965	0.0031001818733419
ZNF454	MYO15A	0.202887367669538	0.0702021730934167	2.89004397911671	0.00389289632315519
ZNF454	MYO15B	-0.0464367631728543	0.076285043593624	-0.608726966457886	0.542773739915891
ZNF454	MYO16	-0.0915813574898353	0.0988879610435222	-0.926112304505184	0.354498030691413
ZNF454	MYO18A	-0.0731162966806165	0.0409276913217506	-1.7864749835464	0.074172017009262
ZNF454	MYO19	0.121760226691316	0.0308482370238733	3.94707245659082	8.18143499793416e-05
ZNF454	MYO1B	-0.102843134999143	0.0466542146301453	-2.20436965479839	0.027610522324131
ZNF454	MYO1C	-0.00297959428222262	0.0270250234406309	-0.110253161806437	0.912219532722437
ZNF454	MYO1D	0.0719883937642843	0.0457553147031908	1.5733340319319	0.115797785605541
ZNF454	MYO1E	0.0485270489456814	0.0367287035944974	1.32122956152886	0.186574171717294
ZNF454	MYO1F	-0.254043542084019	0.0610162689836089	-4.16353779599772	3.26497198334488e-05
ZNF454	MYO1G	-0.257155583866209	0.0733947013103697	-3.50373500096085	0.000468747577880787
ZNF454	MYO3A	-0.137189110602057	0.148550819290446	-0.923516351221365	0.355848263745482
ZNF454	MYO3B	0.31824161413945	0.126371678143141	2.51829855245712	0.0118688943423906
ZNF454	MYO5A	0.0630461409178905	0.0512699186399345	1.22969067613818	0.218955880193277
ZNF454	MYO5B	0.191519511453748	0.0728137600746739	2.6302653682125	0.00859649541208288
ZNF454	MYO5C	0.329878861137475	0.0694036206994785	4.75304973735979	2.14477581533024e-06
ZNF454	MYO6	0.0190491866125882	0.0442214893621711	0.430767640062428	0.666683199274428
ZNF454	MYO7A	-0.156835359430845	0.0629355587111266	-2.49199915981866	0.012782098088477
ZNF454	MYO7B	0.137053648826568	0.105308777781384	1.30144563173151	0.193254079159046
ZNF454	MYO9A	0.00243513346104427	0.0540110760830425	0.0450858164221767	0.964043354355439
ZNF454	MYO9B	0.0503798729422776	0.0263887106375122	1.90914492315745	0.0563846763237328
ZNF454	MYOCD	-0.164905184093525	0.111204686430941	-1.48289779312432	0.138257252177183
ZNF454	MYOF	-0.143225198756948	0.0527769592145195	-2.71378269776378	0.00670838319458646
ZNF454	MYOM1	-0.1075649163066	0.0776241022164458	-1.38571543161515	0.165986478342733
ZNF454	MYOM2	-0.0910663587581314	0.0827742524633134	-1.10017736250162	0.271385683141134
ZNF454	MYOM3	0.179558028132371	0.100195275397261	1.79208078844483	0.0732693419125642
ZNF454	MYOZ1	0.343111770286225	0.106170629886463	3.23170137215107	0.00125031818249963
ZNF454	MYOZ3	0.17041450110493	0.136677153391174	1.24683970127179	0.212600547373778
ZNF454	MYPOP	0.135324561051384	0.0247627494097635	5.46484394006861	5.20465928054719e-08
ZNF454	MYRIP	-0.218144068099688	0.110264343450174	-1.97837361810678	0.0480219661294301
ZNF454	MYSM1	-0.00694821664490398	0.0549706502868642	-0.12639866198862	0.899428915734886
ZNF454	MYT1	0.128759346574897	0.135072134754636	0.953263578818782	0.340570367450771
ZNF454	MZF1	-0.10555434626713	0.0404639356443401	-2.60860305816284	0.00915816872101871
ZNF454	N4BP1	-0.0557400968099994	0.0230078896015542	-2.42265143719371	0.0154949618909984
ZNF454	N4BP2	-0.0210928149566686	0.0687511591749613	-0.306799408326928	0.759027617650827
ZNF454	N4BP2L1	-0.19838480049383	0.0569567171197274	-3.48307996889656	0.000506211009726016
ZNF454	N4BP2L2	-0.0657581478212414	0.0272643425157388	-2.41187359582508	0.0159592683177985
ZNF454	N4BP3	-0.270868636882598	0.26564842116809	-1.01965084411778	0.308015943358735
ZNF454	N6AMT1	-0.03735198010705	0.029007697376958	-1.28765753522788	0.198012410845417
ZNF454	NAA10	0.123130009292268	0.0297681640486359	4.13629839889001	3.6738635469971e-05
ZNF454	NAA15	0.117402450686706	0.0283753378754044	4.13748203465338	3.65512775216114e-05
ZNF454	NAA16	0.0988068051640189	0.0328741760050318	3.00560552906012	0.00268309786483461
ZNF454	NAA20	0.0328886081127268	0.0271480205772993	1.2114551047684	0.225862450051123
ZNF454	NAA25	0.178109932020631	0.0271199323834093	6.56749174380651	6.48556760101268e-11
ZNF454	NAA30	0.0355423443561329	0.0254923922184328	1.39423338741953	0.163400164549029
ZNF454	NAA35	0.109182698862124	0.0249016515200121	4.38455653330383	1.22181411410246e-05
ZNF454	NAA38	0.0828512046456016	0.028588443952158	2.89806625307242	0.00379510062328991
ZNF454	NAA40	0.16730381476979	0.0302234646672222	5.53556042008758	3.50571700983531e-08
ZNF454	NAA50	0.0960684890305666	0.0251577107952508	3.8186498689182	0.000138222151253685
ZNF454	NAAA	0.0199218084217697	0.045914693645338	0.433887429929361	0.664416431238105
ZNF454	NAALAD2	0.0642997538380673	0.0709245000378609	0.906594389861654	0.364729245158009
ZNF454	NAALADL1	0.167974531082148	0.0661200806302206	2.5404465554353	0.0111452486612983
ZNF454	NAALADL2	-0.0339379552358303	0.086125389180258	-0.394052851996978	0.693583530050434
ZNF454	NAB1	0.033227261195738	0.038272107181305	0.868184786333602	0.385396107703187
ZNF454	NAB2	0.0770697571520097	0.0369316328308787	2.08682235916662	0.037029051996472
ZNF454	NACA	-0.0700048383090803	0.0224554144566256	-3.11750372919191	0.00184953570192659
ZNF454	NACA2	-0.036139257603489	0.0422592253291383	-0.855180314405112	0.392552549445413
ZNF454	NACAD	0.232687546725982	0.0761174393088745	3.05695447506801	0.00226522351089863
ZNF454	NACC1	0.153331882858736	0.0261032374434956	5.87405616604631	4.95940623968612e-09
ZNF454	NACC2	-0.0722380250097589	0.0450128777563728	-1.60483018661324	0.108687188837714
ZNF454	NADK	0.0367347939782343	0.0229478253942942	1.60079629973863	0.109578102027439
ZNF454	NADSYN1	-0.0461325100908927	0.0317289743274048	-1.45395529067094	0.146113742039474
ZNF454	NAE1	0.163101260877381	0.0259524783937053	6.28461214389992	4.01351198887612e-10
ZNF454	NAF1	0.0751994364332043	0.0279824522226835	2.68737835536248	0.00726048850621004
ZNF454	NAGA	0.0726216042762843	0.0250693567894143	2.89682758462113	0.00381005330049052
ZNF454	NAGK	-0.0365188503002491	0.0275347581807153	-1.32628186020628	0.184895989784432
ZNF454	NAGLU	0.0590270717056144	0.0306460832944266	1.9260886012259	0.0542332188954536
ZNF454	NAGPA	0.0993503835236023	0.0285762998819777	3.47667066533901	0.000518392309631087
ZNF454	NAGS	-0.116129753516274	0.0590044977323623	-1.96815086949855	0.0491869888454075
ZNF454	NAIF1	0.114618265124116	0.021177125655429	5.4123617618868	6.95750425377192e-08
ZNF454	NAIP	-0.0952089013042378	0.0776445618220366	-1.22621467711363	0.220260539272813
ZNF454	NALCN	0.0649093362005645	0.11591770161659	0.55996051763741	0.575568334453519
ZNF454	NAMPT	-0.115609232933494	0.050393128885364	-2.29414675156381	0.0218840510067124
ZNF454	NANOS1	0.0858587885477447	0.0403456704640056	2.12807935920519	0.0334510244188782
ZNF454	NANP	0.175569438671206	0.0273758749736464	6.41329049172744	1.76769219282961e-10
ZNF454	NANS	-0.0293270582777892	0.0303306811142897	-0.966910639668171	0.333704225733067
ZNF454	NAP1L1	-0.00407502991666746	0.027968800581456	-0.145699130171828	0.88417341622792
ZNF454	NAP1L2	-0.0748064490613409	0.101493726585366	-0.737054905540603	0.461174388230129
ZNF454	NAP1L3	-0.166322067136504	0.0805596068901111	-2.06458389703141	0.0390895159187555
ZNF454	NAP1L4	0.0543901178152203	0.0183137565437499	2.96990503752123	0.00301395785892214
ZNF454	NAP1L5	0.008884978383251	0.059619196549667	0.149028817854819	0.881545740212146
ZNF454	NAPA	-0.0200151092608213	0.0229692655560429	-0.871386558354957	0.383646468315075
ZNF454	NAPB	-0.0331723894458529	0.0321498277819037	-1.03180613192972	0.302286220774543
ZNF454	NAPEPLD	-0.0299166392649528	0.0335199843162206	-0.892501588984215	0.372230237722838
ZNF454	NAPG	-0.0706589010690441	0.0254516942647113	-2.77619636375298	0.00555051881538477
ZNF454	NAPSA	0.103442244790092	0.110470696929041	0.936377226410881	0.349190709278579
ZNF454	NAPSB	-0.506458077863336	0.100611115217864	-5.03381834866503	5.23345807399639e-07
ZNF454	NARF	0.12006598953272	0.0279762634877895	4.29170927651306	1.85667089119561e-05
ZNF454	NARS	0.102089798599585	0.0229251583350916	4.45317747024308	8.92182117167027e-06
ZNF454	NARS2	0.193120185909302	0.0309202208367826	6.24575700570569	5.12572563375229e-10
ZNF454	NASP	0.121511515509508	0.0305025954885677	3.9836451148903	7.02673239401044e-05
ZNF454	NAT1	-0.244467582047531	0.0607636973039737	-4.02325060676556	5.95098769581088e-05
ZNF454	NAT10	0.153057491663719	0.0223597773644586	6.8452153690496	1.0087551892311e-11
ZNF454	NAT14	0.103981366880338	0.0479809354241278	2.16713921813307	0.0303405288936609
ZNF454	NAT8L	0.411129020774452	0.106469996770353	3.86145424293778	0.000116253525807987
ZNF454	NAT9	0.116188720288066	0.0280050209886747	4.14885317654475	3.4797003138415e-05
ZNF454	NAV1	0.0553505681016376	0.0555611181167594	0.996210479157757	0.319266971059696
ZNF454	NAV2	0.091141401255053	0.061020048153052	1.49363043808897	0.135428106998012
ZNF454	NAV3	-0.257957779250066	0.0895141147296533	-2.88175535254008	0.00399634007171178
ZNF454	NBAS	-0.0207530030111447	0.0222445702050964	-0.932946908832162	0.350958657714288
ZNF454	NBEA	0.02506175746305	0.0924971542932981	0.270946254017523	0.786459997529212
ZNF454	NBEAL1	-0.0139241413632321	0.0601126096270177	-0.23163428521283	0.816845490753878
ZNF454	NBEAL2	0.00828442771854981	0.0404953140831099	0.20457744077617	0.83792285148045
ZNF454	NBL1	0.0290157202984772	0.056760359169976	0.511196911414637	0.609268938883914
ZNF454	NBN	-0.00540343366448301	0.0319575495768773	-0.169081601562863	0.865749351939602
ZNF454	NBPF1	0.0901393672034285	0.041244974351177	2.18546304419889	0.0289691812393604
ZNF454	NBPF10	-0.0468425342529145	0.0645185607324675	-0.726031915794769	0.467903150066833
ZNF454	NBPF14	-0.0238049187825837	0.0579261900651649	-0.410952606339275	0.681150790992168
ZNF454	NBPF15	-0.0832103711933214	0.0556527057265658	-1.49517206947947	0.135025432569733
ZNF454	NBPF3	0.13023484708946	0.0573871779835485	2.26940671532576	0.0233484140237757
ZNF454	NBPF9	-0.0329556131816165	0.0580054260480799	-0.568147075659784	0.569998126773384
ZNF454	NBR1	-0.0797993905378096	0.0247852326639742	-3.21963451461964	0.00130387031862919
ZNF454	NBR2	-0.0442188898896397	0.0462492181009301	-0.956100269482186	0.339135759084133
ZNF454	NCALD	0.187266660413759	0.0685337464200874	2.73247371106609	0.00634070448545886
ZNF454	NCAM1	-0.120772788195524	0.114371520106495	-1.05596907414597	0.291108368842828
ZNF454	NCAM2	-0.196448900548736	0.123549019773728	-1.59004823274616	0.111980106472106
ZNF454	NCAPD2	0.252852516024698	0.0331350603525406	7.63096591146879	3.56414021778285e-14
ZNF454	NCAPD3	0.207788766314268	0.0369030225501984	5.63067065933739	2.04543419228638e-08
ZNF454	NCAPG	0.218818547987179	0.0497444264733877	4.39885558041849	1.14474279214489e-05
ZNF454	NCAPG2	0.190752505622272	0.0388569929808936	4.90909077076724	9.88231358065176e-07
ZNF454	NCAPH	0.342819230950687	0.0475542993764488	7.2090060298621	7.92305055786534e-13
ZNF454	NCAPH2	0.0699948664628493	0.0288756950670387	2.42400628973076	0.0154374452183383
ZNF454	NCBP1	0.120599170578522	0.0243913755822531	4.94433658207735	8.2695809865959e-07
ZNF454	NCBP2	0.170838039005175	0.0226680081646993	7.53652626926523	7.23585839503681e-14
ZNF454	NCCRP1	0.249970665956857	0.131260968595706	1.90437925783396	0.0570024626504732
ZNF454	NCDN	0.032853113363749	0.0297802251590114	1.10318552624535	0.270077752547001
ZNF454	NCEH1	-0.014962474964987	0.052823218108239	-0.283255649709332	0.777009839742306
ZNF454	NCF1	-0.239243957107325	0.0835182807714216	-2.86456994681324	0.00421881559904474
ZNF454	NCF1B	-0.23332605006953	0.0844131783078323	-2.76409507077974	0.00575980498753042
ZNF454	NCF1C	-0.256949773892272	0.0927893864716245	-2.76917203209279	0.00567114923257408
ZNF454	NCF2	-0.205844802763266	0.0650737195826896	-3.16325552132759	0.0015832979541612
ZNF454	NCF4	-0.285473343716966	0.061650470445302	-4.63051363039064	3.8792315450761e-06
ZNF454	NCK1	-0.057351737123115	0.0330589167396232	-1.73483413188719	0.0829224177452947
ZNF454	NCK2	0.201974634605838	0.0323462394619149	6.24414577909889	5.17782591116512e-10
ZNF454	NCKAP1	0.116620587136559	0.0299455815765554	3.89441717264433	0.000101628218004845
ZNF454	NCKAP1L	-0.36212654362795	0.0744822697636136	-4.86191606106045	1.25208953167019e-06
ZNF454	NCKAP5	-0.232979907994201	0.0885030152377446	-2.63245164436883	0.00854155670182601
ZNF454	NCKAP5L	0.118603634162489	0.0374650867785735	3.16571091543071	0.00157006075769737
ZNF454	NCKIPSD	0.109471672952802	0.0254684893989219	4.29831825665468	1.80266235185906e-05
ZNF454	NCL	0.108034844817927	0.0234522853006017	4.60658069920185	4.34813932802291e-06
ZNF454	NCLN	0.102747915629385	0.0264981493466048	3.87755062760826	0.000108879748779083
ZNF454	NCOA1	0.0236045464793533	0.0318818191388361	0.740376399996573	0.459157509126449
ZNF454	NCOA2	-0.031824320258719	0.0732169224659881	-0.434657988711592	0.663857032533379
ZNF454	NCOA3	-0.061680565273548	0.0338839650403096	-1.820346739237	0.0688538372448158
ZNF454	NCOA4	-0.0893880611649102	0.0302652279993475	-2.95349042692946	0.00317824015058526
ZNF454	NCOA5	0.10809162322637	0.0240557256520269	4.49338443537089	7.40558409487298e-06
ZNF454	NCOA6	0.122042291184549	0.0289029165229633	4.22249052574284	2.52318620976553e-05
ZNF454	NCOA7	-0.0341646142199793	0.0523927297694734	-0.65208692828762	0.514419138960474
ZNF454	NCOR1	0.0365046824995761	0.0336456111697737	1.0849760557291	0.278061473503626
ZNF454	NCOR2	0.0131752598201736	0.0333907563867428	0.394578058297732	0.693195881745811
ZNF454	NCR3	-0.368532461663453	0.0949909221242503	-3.87965979718992	0.000107946925020506
ZNF454	NCS1	0.158688414476618	0.04824799715492	3.28901558270043	0.00102262129086901
ZNF454	NCSTN	0.00962571022000295	0.0255650603868251	0.376518188275571	0.706571161922099
ZNF454	NDC80	0.262777393777846	0.0489105627411018	5.37261031259864	8.65359344780504e-08
ZNF454	NDE1	0.076037412178102	0.0329706394763995	2.30621587526472	0.0211991693601034
ZNF454	NDEL1	0.0121807603786287	0.0224283211611182	0.543097287181054	0.587122622759887
ZNF454	NDFIP1	-0.0314410293498633	0.036032144548703	-0.872582793604358	0.382994024725423
ZNF454	NDFIP2	0.02554524448949	0.0342554458492186	0.745727981528306	0.455918346920975
ZNF454	NDN	0.135200871271934	0.0734239253385752	1.84137351208739	0.0657130940023477
ZNF454	NDOR1	0.0766535319080349	0.0292623526026691	2.61952731377597	0.00887094659093761
ZNF454	NDP	0.0419841575745492	0.120913027267874	0.34722608905934	0.728457572642069
ZNF454	NDRG1	-0.0506211085668548	0.0631426232388497	-0.801694734401043	0.422823671611991
ZNF454	NDRG2	0.127681488891972	0.0637213936497291	2.00374601964649	0.0452303318626748
ZNF454	NDRG3	0.0163527171023535	0.0253874323513569	0.644126466829542	0.519566414015519
ZNF454	NDRG4	0.50779662600331	0.0884835416186859	5.73888224537425	1.09681546979602e-08
ZNF454	NDST1	-0.0390355642622963	0.0532009577407714	-0.733737998712395	0.463193416128361
ZNF454	NDST2	-0.0231051143412779	0.0236925965592769	-0.975203974940897	0.329575627497108
ZNF454	NDUFA1	0.0139618036682947	0.032361351915159	0.431434499550514	0.666198417535669
ZNF454	NDUFA10	-0.02746284153668	0.0200474596426097	-1.36989134914178	0.170872764360215
ZNF454	NDUFA11	0.0562214251831229	0.0304631159806963	1.84555727059402	0.0651024855504715
ZNF454	NDUFA12	-0.0011900248545109	0.0227975839059597	-0.0521996041080388	0.958374799480955
ZNF454	NDUFA13	-0.0178563651762744	0.0323984996201363	-0.551147904552231	0.581593121767986
ZNF454	NDUFA2	-0.00772910239502364	0.0445018426405808	-0.173680502568124	0.862133929322888
ZNF454	NDUFA3	-0.057199522153647	0.0368553541290261	-1.55200034039555	0.120818482516689
ZNF454	NDUFA4	-0.0497236882958201	0.0272095106531229	-1.82743780032344	0.067781138417196
ZNF454	NDUFA4L2	0.00788767551551803	0.0874788969710893	0.090166609189469	0.928163739752737
ZNF454	NDUFA5	-0.0531440956633596	0.0286950588275706	-1.85202950733448	0.0641671122964626
ZNF454	NDUFA6	-0.00450958680040784	0.0256260251538381	-0.175976835008001	0.860329745690188
ZNF454	NDUFA7	0.015405245858099	0.0310503361908515	0.496137811951871	0.619851054609883
ZNF454	NDUFA8	0.00756078854045588	0.0240437837922414	0.314459180210048	0.753204724996648
ZNF454	NDUFA9	-0.0167088162827774	0.0233057230311353	-0.716940481119389	0.47349354495144
ZNF454	NDUFAB1	0.0531453715707778	0.0242625281682721	2.19043008223172	0.0286067778807188
ZNF454	NDUFAF1	-0.0814966209503038	0.0233183336853926	-3.49495903308717	0.000484337265684914
ZNF454	NDUFAF2	-0.00354894504243583	0.0394286587965633	-0.0900092762664594	0.928288749198681
ZNF454	NDUFAF3	0.160604488834637	0.0279888852286436	5.73815239594736	1.10147539612139e-08
ZNF454	NDUFAF4	0.133044290207874	0.0324133984567207	4.10460786410652	4.21078422069798e-05
ZNF454	NDUFB1	-0.0712675128427375	0.0327150958383975	-2.17842897953829	0.0294891606507761
ZNF454	NDUFB10	0.00437011403001427	0.0266241283666728	0.164141111770053	0.869636447283856
ZNF454	NDUFB11	0.0773208970194637	0.0292739467145039	2.64128707254751	0.00832271855854069
ZNF454	NDUFB2	0.00807379788015209	0.0263839254747391	0.306012002947864	0.759626978588835
ZNF454	NDUFB3	-0.04110314927282	0.025567770123608	-1.60761572378451	0.108075337045013
ZNF454	NDUFB4	-0.0403851795798279	0.0258098493022329	-1.56471969700087	0.117804973866084
ZNF454	NDUFB5	-0.0586387426281913	0.0280735010349884	-2.08875774186871	0.0368541929549751
ZNF454	NDUFB6	-0.0381527525392272	0.0249068611643767	-1.53181696751879	0.125723885015914
ZNF454	NDUFB7	0.0388394240688232	0.0345013971783051	1.12573481787126	0.260411246486732
ZNF454	NDUFB8	0.0416641856729455	0.0258629108238648	1.6109627395266	0.107343767171425
ZNF454	NDUFB9	0.0945019415426381	0.0297394139393209	3.17766657189197	0.00150705204777738
ZNF454	NDUFC1	-0.0432110413969828	0.0260613873049103	-1.65804839517662	0.0974626567331028
ZNF454	NDUFC2	0.022009631735424	0.0264748012942313	0.831342660170211	0.405878144001831
ZNF454	NDUFS1	0.0330154068985852	0.0284939474186982	1.15868140041979	0.246722764217262
ZNF454	NDUFS2	0.00746939527609963	0.0212097517417646	0.352167972875961	0.724748957737364
ZNF454	NDUFS3	0.024062867412664	0.0230450966583826	1.04416430832852	0.296534068387003
ZNF454	NDUFS4	-0.0854098334549111	0.0291868973559606	-2.92630739106185	0.00346834273038433
ZNF454	NDUFS5	0.0223472155930181	0.0312909627151958	0.714174753791314	0.475201476770188
ZNF454	NDUFS6	0.0437982352306098	0.0318503626453933	1.37512516633604	0.169244832422398
ZNF454	NDUFS7	-0.0985151026882116	0.034069152795045	-2.89162173420818	0.00387348358931754
ZNF454	NDUFS8	-0.0265896392101776	0.0320589483482783	-0.829398360835676	0.40697683290904
ZNF454	NDUFV1	0.0354451115245753	0.0269877526241456	1.31337766498063	0.189204584933131
ZNF454	NDUFV2	-0.0638357207838502	0.028460994490406	-2.24291954398743	0.0250098262418954
ZNF454	NDUFV3	0.0156558168512094	0.0248356694590249	0.630376277033284	0.528519591392015
ZNF454	NEAT1	-0.21701590651206	0.0639493468616773	-3.39355938976932	0.000703199488001418
ZNF454	NEB	0.272865191817145	0.100840620908553	2.70590551068297	0.00686900197321516
ZNF454	NEBL	0.0168031246012314	0.083849558235856	0.200396101717874	0.841190941124825
ZNF454	NECAB1	-0.114700946831005	0.0830612886597127	-1.38091942325761	0.167456189576938
ZNF454	NECAB2	0.226173636709266	0.122799142672677	1.84181771783322	0.0656480399950552
ZNF454	NECAB3	0.0787401224895175	0.0393630240027416	2.00035755596504	0.0455950429106625
ZNF454	NECAP1	-0.0451484951793677	0.0253054694006809	-1.78413980252636	0.0745507137830097
ZNF454	NECAP2	-0.0282647231323422	0.0206464736831285	-1.36898550164714	0.171155707624436
ZNF454	NEDD1	0.0156538480811016	0.0340785308334713	0.459346330321456	0.646034811575587
ZNF454	NEDD4	-0.0785708971736254	0.050540012506527	-1.55462757678341	0.120191132904042
ZNF454	NEDD4L	0.212247749412926	0.0438998158662136	4.83482094913016	1.4330426826598e-06
ZNF454	NEDD8	0.0154675797878658	0.021442094850221	0.721365141601656	0.470768204959193
ZNF454	NEDD9	0.0861124095899324	0.0590506814397156	1.45827969280666	0.144918615332495
ZNF454	NEFH	0.0191944884188545	0.123742457267108	0.155116431682149	0.876744995190201
ZNF454	NEFL	-0.740114776956632	0.162397295261626	-4.55743290406585	5.48715390768417e-06
ZNF454	NEFM	-0.420155692916932	0.151659798594382	-2.77038276993001	0.00565018962766752
ZNF454	NEGR1	-0.0554683252355896	0.0956596935419844	-0.579850542916959	0.562079948576993
ZNF454	NEIL1	0.0331764452276381	0.061853816063676	0.536368608098234	0.591762766474841
ZNF454	NEIL2	0.112103301247997	0.0293878352681682	3.81461581722635	0.000140483080663239
ZNF454	NEIL3	0.260421970800779	0.0649252329746201	4.01110568063083	6.2630429154052e-05
ZNF454	NEK1	0.00609470263771154	0.0371242350473662	0.164170457113403	0.869613349449183
ZNF454	NEK11	-0.181118928210644	0.0508084264186144	-3.56474193312723	0.000372657566141633
ZNF454	NEK2	0.304838152297694	0.051601946151019	5.90749332216173	4.06471095748001e-09
ZNF454	NEK3	0.138045895387622	0.0404868595346446	3.40964690702908	0.000663227889057359
ZNF454	NEK4	0.0882700643786898	0.032545257064534	2.71222513940077	0.00673987180227441
ZNF454	NEK6	-0.03577165723252	0.0419375310795723	-0.852974801130921	0.393774204616578
ZNF454	NEK7	-0.0354213212757434	0.0393469161188794	-0.900231193944768	0.368104324773783
ZNF454	NEK8	0.116739272975053	0.0382550467411848	3.05160450501747	0.00230579422262254
ZNF454	NEK9	0.0293478090574261	0.0286420507271422	1.02464063544218	0.305655227127839
ZNF454	NELL2	-0.122209866988877	0.111479486713311	-1.0962543028491	0.273097918720386
ZNF454	NENF	0.00153029636119174	0.0337502845538738	0.0453417321192953	0.963839397075107
ZNF454	NEO1	-0.0248370553536927	0.0574215400986122	-0.432538996882338	0.665395796534934
ZNF454	NES	0.0985154501150796	0.0639435385650612	1.54066309631648	0.123555120750808
ZNF454	NET1	0.0109152987283442	0.0408631925407517	0.267118109224058	0.789405438291873
ZNF454	NETO2	0.235123742736123	0.0689902705331923	3.4080710355093	0.00066704786094381
ZNF454	NEU1	0.214724981784151	0.034538529275055	6.21696946254262	6.13863250109196e-10
ZNF454	NEU3	0.0312787963427593	0.0576250343452084	0.542798745340099	0.587328141425598
ZNF454	NEU4	0.257832795382767	0.11501618710853	2.24170877043137	0.0250881609366262
ZNF454	NEURL1B	0.0450111448007602	0.122348784338386	0.367892047674708	0.712992197946216
ZNF454	NEURL2	0.0671322087513385	0.0452834225984482	1.48248972580176	0.138365712090669
ZNF454	NEURL3	0.0579837576201307	0.0956150671599766	0.606429084268866	0.544297868792909
ZNF454	NEURL4	0.0513068112212415	0.0277014615054003	1.85213372988423	0.0641521412885137
ZNF454	NEXN	-0.119432534837408	0.0722015258762441	-1.65415527425444	0.0982510264858929
ZNF454	NF1	0.0464967129835645	0.0362350603077147	1.28319678755068	0.199570047325334
ZNF454	NF2	0.0819514977557029	0.0261612560834623	3.13255210278333	0.00175773424426433
ZNF454	NFAM1	-0.247551670867849	0.0664723217058895	-3.72413155603553	0.000201350180222344
ZNF454	NFASC	-0.269461203747693	0.0862822694577307	-3.12301942729613	0.00181538766971098
ZNF454	NFAT5	0.0277017568804396	0.0376574424619909	0.735625020429895	0.462044166727892
ZNF454	NFATC1	-0.104014271457673	0.0570286354642836	-1.82389549760165	0.0683152673486111
ZNF454	NFATC2	-0.12039329403208	0.100312280909601	-1.20018499171179	0.230207958834968
ZNF454	NFATC2IP	0.0442532006731427	0.025400963379612	1.74218591680119	0.0816278130651365
ZNF454	NFATC3	0.101475685126219	0.0265442352995484	3.82288975293801	0.000135882857617787
ZNF454	NFATC4	0.14532094566911	0.0609675995892518	2.38357663165616	0.0172370316801369
ZNF454	NFE2	-0.0350341213480934	0.0978958956538541	-0.357871196888264	0.720477022464224
ZNF454	NFE2L1	-0.0279260762637452	0.0260810812718807	-1.0707407401032	0.284413683402013
ZNF454	NFE2L2	0.0844338257461934	0.0359621549799227	2.34785222947101	0.0189778255512049
ZNF454	NFE2L3	0.0643015465433593	0.0621276107253907	1.0349914601992	0.300796541200496
ZNF454	NFIA	-0.210973936674372	0.0519452042147927	-4.06147092620904	5.06230334565112e-05
ZNF454	NFIB	0.164508512029597	0.0582001229205397	2.82660076601898	0.00475070819853742
ZNF454	NFIC	-0.0769643911208811	0.0533968455390684	-1.4413658774013	0.149636036809435
ZNF454	NFIL3	0.00142230807960087	0.0375706923205162	0.0378568504265807	0.969805550082636
ZNF454	NFIX	0.0407057369681511	0.0540973962463447	0.752452794267368	0.451866306902257
ZNF454	NFKB1	-0.0217385547195945	0.0294324275781679	-0.73859197179235	0.460240435008558
ZNF454	NFKB2	0.0285755514332535	0.0359121229988038	0.795707662123049	0.426295280009496
ZNF454	NFKBIA	-0.054091453173014	0.0376179386060541	-1.43791646159763	0.150612347585176
ZNF454	NFKBIB	0.113629847879102	0.0279986678450978	4.058401939255	5.12873306120814e-05
ZNF454	NFKBID	-0.0562337257645164	0.0522064815029881	-1.07714069490199	0.281545779560976
ZNF454	NFKBIE	0.0377318773347308	0.0368640953896945	1.02354003091254	0.306174898327447
ZNF454	NFKBIL1	-0.0146610337778701	0.0285349068513594	-0.513792943297156	0.607452846560638
ZNF454	NFKBIZ	-0.0923855107678583	0.0652810689647535	-1.41519604738303	0.157164860165788
ZNF454	NFRKB	0.133119218545489	0.0250412724938886	5.31599257098366	1.17770887403147e-07
ZNF454	NFS1	0.0988541690019291	0.0233771420811651	4.22866784394383	2.45549748126619e-05
ZNF454	NFU1	-0.0481562291506075	0.0259467872610033	-1.8559611510356	0.0636043487681934
ZNF454	NFX1	0.0157667800914294	0.0215105465270635	0.732979056184946	0.463656082717826
ZNF454	NFXL1	0.101553596339123	0.0333801647942313	3.04233358238761	0.00237767926917587
ZNF454	NFYA	0.132334701593019	0.0282709004069273	4.68095107294825	3.04471572544132e-06
ZNF454	NFYB	0.0791570231416438	0.0261324571023374	3.02906928466989	0.00248410222232298
ZNF454	NFYC	0.0611220289454842	0.0194444936169353	3.14341068220206	0.00169411687147555
ZNF454	NGDN	0.10833512671666	0.0211425662371401	5.1240291978536	3.27491531632805e-07
ZNF454	NGEF	0.053597291533844	0.0981780348938221	0.545919375874742	0.585181522152185
ZNF454	NGF	0.0959678657998812	0.0969539188815268	0.989829672765982	0.322375692973435
ZNF454	NGFR	-0.0274613322395322	0.106849786986292	-0.257008769171016	0.797198126701087
ZNF454	NGLY1	0.0674333525464823	0.0239311258154897	2.81780945311128	0.00488221485841414
ZNF454	NGRN	0.116963445327402	0.0220505825633923	5.30432449986972	1.25446903104197e-07
ZNF454	NHEJ1	-0.0141364042060549	0.0246718652840628	-0.572976710244382	0.566724110263105
ZNF454	NHLRC1	0.304136474143843	0.0692899486315034	4.38933034517454	1.19554838013946e-05
ZNF454	NHLRC2	-0.00304843655238274	0.0459517503117719	-0.0663399442175719	0.947113734293916
ZNF454	NHLRC3	-0.00670390738278169	0.0307509714992799	-0.218006360642579	0.827446131903124
ZNF454	NHLRC4	0.0228475386590608	0.0689868494217038	0.331186868955241	0.740537622441764
ZNF454	NHP2	0.282239698823283	0.138425753946185	2.03892477214181	0.0415872184654133
ZNF454	NHS	0.0411048906623802	0.0645196667205801	0.637090870918415	0.524137706596714
ZNF454	NHSL1	0.22523859399134	0.0445352167792625	5.05753896085716	4.62993025218896e-07
ZNF454	NHSL2	-0.107499143472243	0.0818822397780618	-1.31285054932076	0.189382145549255
ZNF454	NICN1	-0.0528402155511209	0.0319348819724284	-1.65462379340376	0.0981558808681045
ZNF454	NID1	0.159607322830594	0.0632643803389385	2.52286234332018	0.0117164584606888
ZNF454	NID2	-0.0856250659011666	0.0638255314232189	-1.34154881270628	0.179892830181001
ZNF454	NIF3L1	0.116424943778986	0.0217709353706616	5.347723549622	9.91258250640372e-08
ZNF454	NIN	-0.0270128630044174	0.0360363490858107	-0.749600436495209	0.453582503229558
ZNF454	NINJ1	-0.069293186271405	0.0370884611743526	-1.86832195451998	0.0618615831290852
ZNF454	NINJ2	0.117020055866878	0.0625078544879256	1.872085625487	0.0613388601710135
ZNF454	NINL	0.397477441076422	0.0678631589557965	5.85704301409435	5.48552853831276e-09
ZNF454	NIP7	0.179282819904038	0.0263910599970323	6.79331637017227	1.43594694623191e-11
ZNF454	NIPA1	0.0442520961009217	0.0461469612901753	0.958938462332577	0.337704279877936
ZNF454	NIPA2	0.113564440495742	0.0216571546741184	5.24373779494948	1.73766443137613e-07
ZNF454	NIPAL1	0.337960763686884	0.0907535867329754	3.7239383682021	0.000201503345794592
ZNF454	NIPAL2	-0.153322690088869	0.0628241445590255	-2.44050581452513	0.0147519456444348
ZNF454	NIPAL3	0.0566381977851057	0.036190233797654	1.56501331551987	0.117736112283935
ZNF454	NIPAL4	-0.0768163421472342	0.212961445797043	-0.360705393691033	0.718357333102155
ZNF454	NIPBL	0.0763007616718138	0.0308472146975218	2.47350570934832	0.0134609911957013
ZNF454	NIPSNAP1	0.187685364183561	0.0315747035429214	5.9441686896103	3.26396879476823e-09
ZNF454	NIPSNAP3A	0.0330313787311887	0.0330764151101176	0.99863841414558	0.318089257417218
ZNF454	NIPSNAP3B	0.0112425831950834	0.0557266422911247	0.201745210779979	0.840136189842853
ZNF454	NISCH	-0.0222811644562682	0.0290564149961307	-0.766824278192447	0.443275431050027
ZNF454	NIT1	-0.0423954482843636	0.0222500048939519	-1.90541298693771	0.0568679810388177
ZNF454	NIT2	0.0438741119197003	0.0268803714812428	1.63219886861741	0.102793155479281
ZNF454	NKAIN1	0.161870275727592	0.109198430560748	1.48234983686458	0.138402908164712
ZNF454	NKAIN2	0.0875085105043358	0.137102950932774	0.638268614271069	0.52337104705515
ZNF454	NKAIN4	-0.0144526413593347	0.127167439840143	-0.113650486142542	0.909526135959658
ZNF454	NKAP	0.116244564862923	0.0235082952806742	4.94483174875239	8.24884016647602e-07
ZNF454	NKD1	-0.0371222934847247	0.0974037051040043	-0.381117878884451	0.703155781241888
ZNF454	NKD2	0.176186137400781	0.0940718496133033	1.87288905368631	0.061227750259485
ZNF454	NKG7	-0.513876062637033	0.0942501916746309	-5.45225482841487	5.58126113520092e-08
ZNF454	NKIRAS1	0.0302557393499142	0.0291801463402654	1.03686043918719	0.299924759907411
ZNF454	NKIRAS2	0.125197351991084	0.0195986719081957	6.38805285263893	2.07861169318523e-10
ZNF454	NKPD1	0.524336654724191	0.0826991873184092	6.34028787617204	2.8200299327757e-10
ZNF454	NKRF	0.182258543997328	0.026883482479976	6.77957344749076	1.57604016418549e-11
ZNF454	NKTR	-0.0143494079842313	0.0440857294870727	-0.325488727331573	0.74484485656116
ZNF454	NKX2-8	-0.39534705752831	0.118646644450344	-3.33213854770053	0.000877323742015071
ZNF454	NKX3-1	-0.260053220861667	0.0842220334038462	-3.08771007243089	0.00204441972882204
ZNF454	NKX3-2	0.220780373698586	0.105417020256125	2.09435225129841	0.0363526896661846
ZNF454	NLE1	0.0629629085154896	0.0281133967774566	2.23960516098068	0.0252247659297796
ZNF454	NLGN1	-0.0307286604855913	0.11688464785203	-0.262897318427071	0.792656480611082
ZNF454	NLGN2	0.147095422065744	0.048785552022251	3.01514313087313	0.00260051384812199
ZNF454	NLGN3	-0.0163653743963474	0.0666522362771034	-0.245533763163011	0.806068062320063
ZNF454	NLGN4X	0.107962919317635	0.11242060170242	0.960348171800532	0.336994720870432
ZNF454	NLK	0.0683965130399297	0.0275503482190827	2.48260067335755	0.0131232301387651
ZNF454	NLN	0.211171390055827	0.0540880996151689	3.90421167610416	9.76291470944056e-05
ZNF454	NLRC3	-0.308902963126069	0.0605131123528544	-5.1047277377644	3.62273226805573e-07
ZNF454	NLRC4	-0.171536679696528	0.0551971951539879	-3.10770645533671	0.00191165104953276
ZNF454	NLRC5	-0.199136153461663	0.0596188258355844	-3.34015557453004	0.000852519884953069
ZNF454	NLRP1	-0.119856825591853	0.0657005788058534	-1.82428873185475	0.0682558028602036
ZNF454	NLRP2	0.104667222700774	0.170923238170649	0.612363911548852	0.540365801218217
ZNF454	NLRP3	-0.37562644105869	0.0670184114714836	-5.60482459687246	2.36991499035201e-08
ZNF454	NLRP7	0.322395683119505	0.131772927425017	2.44660029506409	0.0145056141871751
ZNF454	NLRX1	0.00286984705643122	0.0331113386111672	0.0866726377369513	0.930940299685561
ZNF454	NMB	0.467169168977809	0.0567075414174737	8.23821942021026	3.09980086574904e-16
ZNF454	NMD3	0.0173687347968219	0.0299016075126485	0.580862911449655	0.561397520667189
ZNF454	NME1	0.114846026646811	0.0322426977599215	3.56192361761887	0.000376656458537117
ZNF454	NME1-NME2	0.109440000637099	0.0548332844732472	1.99586805146597	0.0460820792850148
ZNF454	NME2	0.0333835002363196	0.0287349568180196	1.16177311306711	0.245464619602382
ZNF454	NME3	-0.0107672488877604	0.0469172946241043	-0.229494240322811	0.818507984998219
ZNF454	NME4	0.0892113156802977	0.0421088524673622	2.11858814603043	0.03424681921689
ZNF454	NME5	-0.26873134301773	0.161628314069723	-1.66265016475891	0.0965373175928645
ZNF454	NME6	0.0889347882634352	0.0239739901484132	3.70963647323104	0.000213151531218505
ZNF454	NME7	-0.0311354119505871	0.0324433808787195	-0.959684567615751	0.337328617862481
ZNF454	NMI	-0.12124565362063	0.0419107722922464	-2.8929472541135	0.00385724243395562
ZNF454	NMNAT1	0.0242971719118316	0.0289723371116709	0.838633480557011	0.401774046685474
ZNF454	NMNAT2	-0.259131983665719	0.0978687496746508	-2.64775001752002	0.0081658357210443
ZNF454	NMNAT3	0.0308351290522731	0.0793045196459503	0.3888193155943	0.697450709183057
ZNF454	NMRAL1	0.0533705095611102	0.0319685027462091	1.66947166668414	0.0951785823103233
ZNF454	NMT1	0.0253899468743716	0.0166364656691116	1.52616230991371	0.127125687888978
ZNF454	NMT2	0.0235521280218943	0.0393165491740543	0.599038535086818	0.549214228047027
ZNF454	NMU	0.32200693572181	0.132101604176489	2.43757021520802	0.0148719101409937
ZNF454	NMUR1	-0.218009634465785	0.0799348662742016	-2.72734095429576	0.0064398212762908
ZNF454	NNAT	-0.0862326235952243	0.0842961375116812	-1.02297241772525	0.306443136538851
ZNF454	NNMT	-0.247581934790901	0.0839043911713286	-2.95076254454133	0.00320631991821178
ZNF454	NNT	0.0827726101792168	0.0420555658452079	1.96817254781149	0.0491844934123931
ZNF454	NOB1	0.053045529925124	0.0228207451667429	2.32444337542615	0.0202002468744605
ZNF454	NOC2L	0.14486700685452	0.0265287437710849	5.46075638200472	5.3241516095243e-08
ZNF454	NOC3L	0.105367057687132	0.031176402082957	3.37970550311617	0.000739404990113557
ZNF454	NOC4L	0.0902422745064781	0.0278914312047569	3.23548382454778	0.00123395490618311
ZNF454	NOD1	-0.0977287395997609	0.0302777715899697	-3.2277388482624	0.00126767534334565
ZNF454	NOD2	-0.117285930424984	0.0691069914267115	-1.6971644692327	0.0898193129040048
ZNF454	NOG	-0.410452911989622	0.10771014820842	-3.8107171776924	0.00014270120377653
ZNF454	NOL10	0.157551287348151	0.0201912267985316	7.8029576370074	9.6141365124647e-15
ZNF454	NOL11	0.100949484535465	0.0231897946277331	4.35318579383786	1.40862985359892e-05
ZNF454	NOL12	0.077287873165951	0.0273045447832323	2.83058640162401	0.00469215213868059
ZNF454	NOL3	0.0232890506855574	0.0409917586773779	0.568139827052844	0.570003047391115
ZNF454	NOL6	0.137908842790316	0.0250888855525589	5.49681023102479	4.35577851875921e-08
ZNF454	NOL7	0.0442554199596824	0.0205263576590099	2.15602888222387	0.0311989131188978
ZNF454	NOL8	0.0477934683499558	0.0264758594067385	1.80517155706726	0.0711963911435306
ZNF454	NOL9	0.154902063673155	0.0321550472440709	4.81734834650936	1.56280904219171e-06
ZNF454	NOLC1	0.141137759770847	0.0270301295892598	5.22149771072232	1.95676181639771e-07
ZNF454	NOM1	0.0793349139945877	0.0244017362147103	3.25119955795447	0.00116806429476082
ZNF454	NOMO1	0.142707283331721	0.0270785184023345	5.27012893435921	1.50837397206464e-07
ZNF454	NOMO2	0.113228293057769	0.043019879625127	2.63199929996165	0.0085528977749759
ZNF454	NOMO3	0.10276596375494	0.0326592987051805	3.14660656625303	0.00167580085793315
ZNF454	NONO	0.182626650803622	0.0234857403520358	7.77606530882863	1.18208174072351e-14
ZNF454	NOP10	0.127381339339949	0.0253079374266296	5.03325645202188	5.24863702120673e-07
ZNF454	NOP14	0.0899070836113467	0.0224201344614808	4.01010456765157	6.28944592267871e-05
ZNF454	NOP16	0.194021945712284	0.0840801832863725	2.30758233544111	0.021122817551832
ZNF454	NOP2	0.127954848088587	0.0258375861159366	4.95227563110723	7.94301935334441e-07
ZNF454	NOP56	0.166191780696728	0.0256341046949364	6.4832293803324	1.12480433308817e-10
ZNF454	NOP58	0.0892215392190239	0.0272351921802549	3.27596510531357	0.00107080383823114
ZNF454	NOS1AP	-0.0252525905289853	0.0767410185775678	-0.329062488315303	0.742142501903113
ZNF454	NOS2	0.29933472790163	0.118011580683479	2.53648604796236	0.0112716976713987
ZNF454	NOS3	0.100311667285945	0.0601514923628676	1.66765051614694	0.0955398178811977
ZNF454	NOSIP	0.00627214597260366	0.0308677360206948	0.203194233888699	0.839003644355088
ZNF454	NOSTRIN	-0.369799598430233	0.0697523219217929	-5.30160987106431	1.27301029829133e-07
ZNF454	NOTCH1	0.0385840174552986	0.0473773997131534	0.814397111046737	0.415513299458682
ZNF454	NOTCH2	0.0128849405835136	0.0406845097029172	0.316703843246505	0.751500993006921
ZNF454	NOTCH3	0.0829223629013488	0.0532937002472721	1.55595056294845	0.119876188905037
ZNF454	NOTCH4	-0.0903365894656391	0.0447768684072393	-2.01748341675082	0.0437768480753918
ZNF454	NOTUM	0.519914916746172	0.133572675160843	3.89237481483477	0.000102481378133863
ZNF454	NOV	-0.0851500748630476	0.0860847786276822	-0.989142055314131	0.322711875148991
ZNF454	NOVA1	-0.0643067602365138	0.112007144954011	-0.5741308758733	0.565943037599745
ZNF454	NOVA2	-0.0614316988348541	0.0529176262879036	-1.16089294142993	0.245822338109144
ZNF454	NOX4	0.0323458919033063	0.0803763062690986	0.402430683925842	0.687409588208649
ZNF454	NOX5	-0.205875013988814	0.115080544426236	-1.78896454665954	0.073770018397518
ZNF454	NOXA1	-0.203688575536736	0.0709377693392954	-2.871369898347	0.00412947552288908
ZNF454	NOXO1	0.182816060846497	0.0769685409171125	2.37520496904536	0.0176318837703316
ZNF454	NPAS1	0.0279763212988623	0.0789612325310035	0.354304516306501	0.723147591049661
ZNF454	NPAS2	0.161308138396506	0.063632198534261	2.53500809514941	0.0113192106224629
ZNF454	NPAS3	-0.139139318301161	0.101079730160012	-1.37653036945092	0.168809745331841
ZNF454	NPAT	0.0562920840249832	0.0336578702307471	1.67247908554711	0.0945844412827983
ZNF454	NPC1	0.106631536560813	0.033984299168168	3.13767060586295	0.00172747739865086
ZNF454	NPC1L1	0.336553388597695	0.117858122091944	2.85558078326702	0.0043396105790956
ZNF454	NPC2	0.0177539731576592	0.0361869199239107	0.490618521692094	0.623749467915224
ZNF454	NPDC1	-0.307265179237633	0.0588277080673288	-5.22313701030074	1.93973965819716e-07
ZNF454	NPEPL1	-0.0396495148610258	0.0371531974013053	-1.06718984190666	0.286013391876091
ZNF454	NPEPPS	0.0148304970300173	0.0262321449675749	0.565355865803158	0.571894398740044
ZNF454	NPFF	-0.0463837834863792	0.0664032477380118	-0.698516790464562	0.484934309351013
ZNF454	NPHP1	-0.00329171655891131	0.0572323186470108	-0.0575149956655343	0.954140638340346
ZNF454	NPHP3	-0.0582007436740412	0.0432831702140473	-1.344650666442	0.178888738655106
ZNF454	NPHP4	0.112959625318039	0.0376814398323096	2.99775236351724	0.00275288963700187
ZNF454	NPL	0.107225421578125	0.0546323949847267	1.96267107836113	0.0498211976249801
ZNF454	NPLOC4	0.121681466474736	0.0201595393795086	6.03592493777017	1.87497683662064e-09
ZNF454	NPM1	0.00185872978377999	0.0660956414005879	0.0281218208098585	0.977567762876791
ZNF454	NPM2	0.521422999860681	0.101001851963264	5.16250929785257	2.67520866890043e-07
ZNF454	NPM3	0.241392099482087	0.0396416514235325	6.0893552819747	1.35285024348372e-09
ZNF454	NPNT	0.0364450269765733	0.0821981541270249	0.443380114354551	0.657538205097442
ZNF454	NPR1	0.12920822466121	0.072368174902933	1.78542881362583	0.0743414796003282
ZNF454	NPR2	0.184996332175271	0.0634908373393492	2.9137485017955	0.00361035161158225
ZNF454	NPR3	-0.0388092819736132	0.113872241592494	-0.340814244374825	0.733278798328153
ZNF454	NPRL2	0.104682875757245	0.0246580065763535	4.24539086049373	2.28081998550095e-05
ZNF454	NPRL3	0.169789239443741	0.0247004765743316	6.87392564806556	8.28881851046307e-12
ZNF454	NPTN	0.0206467176734688	0.026682150857344	0.773802598743122	0.439137904715932
ZNF454	NPTX1	-0.0486124548577976	0.118193276071759	-0.411296280748521	0.680898841164431
ZNF454	NPTX2	0.170742081729149	0.113783558825603	1.50058658290735	0.133618494446445
ZNF454	NPTXR	0.169555731902299	0.0964297718626353	1.7583338488432	0.0788418420477054
ZNF454	NPW	0.692285995081984	0.123243616697977	5.61721583340507	2.20855615895833e-08
ZNF454	NPY1R	0.0731076021335779	0.131766177594865	0.554828283464047	0.57907342504505
ZNF454	NQO1	0.00328143127850706	0.0869813948334169	0.0377256686305332	0.969910130341487
ZNF454	NQO2	-0.0717113990016954	0.0404127554017728	-1.77447437792251	0.0761350047890791
ZNF454	NR1D1	-0.0499819821477565	0.0470124779945147	-1.06316417002287	0.287834335348021
ZNF454	NR1D2	0.0993399281871959	0.0405117764037192	2.45212471547103	0.0142854675582028
ZNF454	NR1H2	0.0264881594529209	0.0234908098551345	1.12759669063224	0.259623937418057
ZNF454	NR1H3	-0.0591714616885385	0.0435839718131999	-1.35764271191589	0.174728426262019
ZNF454	NR1I3	0.0022973926561871	0.0586185567183368	0.0391922419247903	0.968740984167557
ZNF454	NR2C1	0.077948795100319	0.0289188961194615	2.6954277500192	0.00708800385806027
ZNF454	NR2C2	0.0587859231071764	0.0446542400372625	1.31646900850001	0.188165727359193
ZNF454	NR2C2AP	0.237816334077337	0.0293025280209498	8.11589818828296	8.27833302746109e-16
ZNF454	NR2F1	0.0269164774942108	0.104461893940187	0.257667906247446	0.796689411005974
ZNF454	NR2F2	0.0671961814040635	0.0486980287386491	1.37985423937157	0.167783933207202
ZNF454	NR2F6	0.231093626795733	0.0345284184999088	6.6928529262452	2.82455866376919e-11
ZNF454	NR3C1	-0.120769615359589	0.0771872105430041	-1.56463246320196	0.117825438673046
ZNF454	NR3C2	0.0549543526886293	0.0847066777782049	0.64876057153984	0.516566746772857
ZNF454	NR4A1	-0.050844242995899	0.0738869705576312	-0.688135440012944	0.491446350973205
ZNF454	NR4A2	-0.298856290809452	0.0710300299814091	-4.20746395415674	2.69533499912646e-05
ZNF454	NR4A3	-0.104220916001375	0.0847483673417526	-1.22976901231735	0.218926542127978
ZNF454	NR5A2	-0.122570122785782	0.0656356094917234	-1.86743329931655	0.0619855422442967
ZNF454	NR6A1	0.459915035676257	0.0743326159465247	6.18725750223996	7.38847806488232e-10
ZNF454	NRARP	0.247346000217106	0.0566722931937575	4.36449605756118	1.33833439432894e-05
ZNF454	NRAS	0.150740884143773	0.0329005632300279	4.58171135520847	4.89277002457554e-06
ZNF454	NRBF2	0.0498415217897295	0.0230368972347896	2.16355185690808	0.0306154414115553
ZNF454	NRBP1	0.0843946781326305	0.0176931191694722	4.76991520399893	1.9746212993169e-06
ZNF454	NRBP2	-0.105348671173059	0.0488228619404249	-2.15777336653489	0.0310627695598497
ZNF454	NRCAM	0.167223192206065	0.110429545119767	1.51429757339579	0.13010652030407
ZNF454	NRF1	0.0899439627772713	0.017439178438873	5.15758027779455	2.7456364352898e-07
ZNF454	NRG1	0.0305450136019347	0.114492266889861	0.266786696007323	0.78966057572192
ZNF454	NRG2	-0.28432241400428	0.151150024574765	-1.88106098430466	0.0601070637476192
ZNF454	NRG4	0.2482167583664	0.10025528826328	2.47584703676238	0.0133733141160067
ZNF454	NRGN	0.00692213886270684	0.0643174425672967	0.10762459740939	0.914304151361105
ZNF454	NRIP1	-0.0785912384352538	0.0466267054080689	-1.68554131687918	0.0920383224675819
ZNF454	NRIP2	-0.042292858364147	0.0470996431262308	-0.897944348554802	0.369322020134489
ZNF454	NRIP3	0.255227835202031	0.0743068398582654	3.43478252727283	0.000604985081265135
ZNF454	NRK	0.0051948994177696	0.126215070440562	0.0411591056411605	0.967173114529061
ZNF454	NRL	0.0553754126717411	0.0338262048287508	1.63705662376509	0.101774095395976
ZNF454	NRM	0.202235008056298	0.0374619895597217	5.39840543529853	7.51258455510627e-08
ZNF454	NRN1	-0.201845670214311	0.0972965292145599	-2.07454132067956	0.0381551824778392
ZNF454	NRP1	-0.20647534988103	0.0521027800019681	-3.9628470855726	7.66294225529601e-05
ZNF454	NRP2	0.0412212078401723	0.0610137121352059	0.675605636792372	0.499368241126761
ZNF454	NRSN2	0.120655569337462	0.0448588363581645	2.68967229497701	0.00721095329002964
ZNF454	NRTN	0.416691259333821	0.0936623882608087	4.44886434214681	9.10107019866648e-06
ZNF454	NRXN2	-0.168502978736368	0.0914364838026219	-1.84284184746325	0.0654982584718271
ZNF454	NRXN3	0.241570628970637	0.115728264802256	2.08739523904041	0.0369772196136647
ZNF454	NSA2	-0.124137714612669	0.0337823334133908	-3.67463410811826	0.000244383926549546
ZNF454	NSD1	-0.0433104180526049	0.07937138198417	-0.545667934334857	0.585354348559196
ZNF454	NSDHL	0.225907838562104	0.0261711614561426	8.63193782747009	1.19942728380415e-17
ZNF454	NSF	0.0581980300507573	0.0274020712453296	2.12385514692348	0.0338032287952905
ZNF454	NSFL1C	0.0951384374232654	0.0178888834623732	5.31829935744038	1.16308135616705e-07
ZNF454	NSL1	-0.0260866999443827	0.0270184904792111	-0.965512857369091	0.334403345304112
ZNF454	NSMAF	0.0377777783665275	0.0250264050747005	1.50951677852915	0.131322855095636
ZNF454	NSMCE1	-0.0147615171641207	0.02718362043078	-0.543029844082365	0.587169048231391
ZNF454	NSMCE2	-0.0483767800681978	0.0273056526300757	-1.77167638963199	0.0765987276693077
ZNF454	NSMCE4A	0.0543105719157426	0.027887781815338	1.94746833130602	0.051616724651475
ZNF454	NSUN2	0.132487581208029	0.0231645947242514	5.71939991979767	1.22803087009707e-08
ZNF454	NSUN3	-0.00184423496275645	0.0280100491442571	-0.0658419038559442	0.947510196674819
ZNF454	NSUN4	0.0675277024912898	0.0194677770361922	3.46869097410301	0.000533940359549478
ZNF454	NSUN5	0.0366815871879013	0.029768771916363	1.23221701220864	0.218011153006592
ZNF454	NSUN5P1	0.00902302543157175	0.055512783547665	0.162539596376469	0.870897174599309
ZNF454	NSUN5P2	-0.0271783589763291	0.0551457844736253	-0.492845631551906	0.622175126611936
ZNF454	NSUN6	0.095541509420893	0.0324652383641067	2.94288642976738	0.00328866795686583
ZNF454	NSUN7	0.382685852947728	0.0905534151518136	4.22607863332544	2.48365591342979e-05
ZNF454	NT5C	0.0205582255583294	0.0352145720789571	0.583798818064133	0.559420725334222
ZNF454	NT5C2	0.173278047343607	0.0291683859374832	5.94061144538457	3.33435218583454e-09
ZNF454	NT5DC1	-0.009128465178085	0.0324572552569813	-0.281245752476915	0.778550663131997
ZNF454	NT5DC2	0.430192868063753	0.0456174084175198	9.43045392071272	1.07777069547361e-20
ZNF454	NT5DC3	0.231667596137649	0.0465749449027004	4.97408202246133	7.10874026468621e-07
ZNF454	NT5E	-0.2757498373174	0.0879067537198835	-3.13684473204507	0.00173232670582593
ZNF454	NT5M	0.282984879723672	0.0667880398505986	4.23705921534296	2.36631277740056e-05
ZNF454	NTAN1	-0.0177861408494706	0.0288161907304309	-0.617227343331254	0.537154210768307
ZNF454	NTF3	0.3236202223418	0.103842074652454	3.11646530007144	0.00185603036857839
ZNF454	NTF4	0.000647510808501398	0.0962659607284845	0.00672626963468099	0.994633916642047
ZNF454	NTHL1	0.190117349165911	0.0375943503925129	5.0570723308408	4.64112716722183e-07
ZNF454	NTM	-0.060737251080082	0.0881250477043297	-0.689216660442136	0.490765935166066
ZNF454	NTN1	-0.011076911482028	0.0888919248761769	-0.124610998101996	0.900843895290935
ZNF454	NTN4	-0.21473628738256	0.0738665356795876	-2.90708485793927	0.00368783065911603
ZNF454	NTN5	0.0504018876190601	0.0858843073184452	0.586857939392559	0.55736457017249
ZNF454	NTNG1	-0.0648208124070255	0.133491568213485	-0.485579825561429	0.627317661346983
ZNF454	NTNG2	-0.130365315129957	0.0732004067210961	-1.780937032586	0.0750726770411493
ZNF454	NTRK2	0.42357380882903	0.132290285592744	3.20185119361676	0.00138666221286875
ZNF454	NTRK3	-0.0563093903798645	0.109548370440043	-0.514013947936207	0.607298351237942
ZNF454	NTS	1.16107763761215	0.195338688086292	5.94392052586752	3.26883161148931e-09
ZNF454	NUAK1	0.0968231114486096	0.0587394570874618	1.64834876332687	0.0994363255897264
ZNF454	NUAK2	-0.0712687925819155	0.0562861633935765	-1.2661867195242	0.205591949822395
ZNF454	NUB1	-0.135468262413352	0.0228877116283465	-5.91882074595759	3.79890410653623e-09
ZNF454	NUBP1	-0.0575540372958736	0.0217052371426576	-2.65161983338859	0.00807317182004675
ZNF454	NUBP2	0.0814092009003187	0.0279236762745693	2.91541844633329	0.00359116855296269
ZNF454	NUBPL	0.056526097148181	0.0331211955233794	1.70664422750926	0.0880415921104508
ZNF454	NUCB1	0.0523723250523866	0.0229340001525153	2.28361056527867	0.0224976150335951
ZNF454	NUCB2	0.0455048974221855	0.0425614100805597	1.06915859545195	0.285125702454026
ZNF454	NUCKS1	0.0273260687405333	0.0268638242480283	1.0172069504415	0.309176564860968
ZNF454	NUDC	0.0639117998101556	0.0247579555150664	2.58146516869142	0.009907944041397
ZNF454	NUDCD1	0.104282612163058	0.0320992331602899	3.24875711648047	0.00117808637949553
ZNF454	NUDCD2	0.162038816960841	0.0484298277781884	3.34584747447355	0.00083530652928023
ZNF454	NUDCD3	-0.00933997328583215	0.0181245566374184	-0.515321476418885	0.606384670814289
ZNF454	NUDT1	0.151544553457292	0.0374243157908254	4.04936069651387	5.32927398847674e-05
ZNF454	NUDT10	-0.117100551137762	0.107318577121098	-1.09114893505927	0.275337228033576
ZNF454	NUDT11	-0.0627065378979871	0.101286143862478	-0.619102825981086	0.535918296880721
ZNF454	NUDT12	0.00778234702935259	0.0830803483783369	0.0936725372637197	0.925378557783326
ZNF454	NUDT13	-0.0918380279118937	0.0497632006153676	-1.84550082744342	0.065110692004627
ZNF454	NUDT14	0.136129870364971	0.0399204514304061	3.41002833102447	0.000662306367619737
ZNF454	NUDT15	0.16865576904395	0.0278509458851174	6.05565677157391	1.6625790724349e-09
ZNF454	NUDT16	-0.0310722699450241	0.0291160958672118	-1.06718531518558	0.286015435076082
ZNF454	NUDT16L1	0.0585906469970726	0.0271849986706034	2.15525657025063	0.0312593495699753
ZNF454	NUDT16P1	0.234724303603734	0.0746700920932146	3.14348485482936	0.00169368969823027
ZNF454	NUDT17	0.0797593696290948	0.0456022960974618	1.74902091461869	0.0804389788820195
ZNF454	NUDT18	-0.139430421216316	0.0366118006255844	-3.80834645753209	0.000144066115138459
ZNF454	NUDT19	0.181464122125411	0.0324961810330147	5.58416762699135	2.6646979551652e-08
ZNF454	NUDT2	-0.0635026821118311	0.0333483350254033	-1.9042234661328	0.057022753103987
ZNF454	NUDT21	0.127464595595909	0.0260080731894408	4.90096266138081	1.02951105243643e-06
ZNF454	NUDT22	-0.0107091972437501	0.0279304776760746	-0.383423347353765	0.701446163222338
ZNF454	NUDT3	0.177809098845303	0.0238068792505269	7.46881172345878	1.19631094944913e-13
ZNF454	NUDT4	0.0602448637226539	0.0390272165831392	1.54366283320039	0.122826361729461
ZNF454	NUDT5	0.0804818416655133	0.0240781770021717	3.34252222077503	0.000845323109323939
ZNF454	NUDT6	-0.0506548876123733	0.040628935580911	-1.24676875945953	0.212626560445975
ZNF454	NUDT7	-0.125808881743001	0.0573239838952652	-2.19469885367462	0.0282984500025359
ZNF454	NUDT8	0.0575752818587775	0.0561382612686524	1.02559788204427	0.305203721315154
ZNF454	NUDT9	0.0401434911304712	0.0250196189769133	1.60448051457192	0.108764188727709
ZNF454	NUF2	0.354677156506885	0.0538042483488778	6.59199166220268	5.51935704293168e-11
ZNF454	NUFIP1	0.188284621631454	0.0244078798136985	7.71409164042928	1.89833318746727e-14
ZNF454	NUFIP2	0.0283213303199566	0.0263017623303617	1.07678451216418	0.281704871850363
ZNF454	NUMA1	-0.00953680435993732	0.030802821127007	-0.309608146624458	0.756890831129176
ZNF454	NUMB	-0.0251692086744272	0.0213106780937625	-1.18106090119179	0.237717293431546
ZNF454	NUMBL	0.221814457764959	0.0380951581436672	5.8226417364757	6.72056627375768e-09
ZNF454	NUP107	0.150500432508118	0.0294183183361712	5.11587476851354	3.41773368186584e-07
ZNF454	NUP133	0.0300514937042837	0.0237005284347728	1.26796724330387	0.204955485869138
ZNF454	NUP153	0.0766170221403333	0.0336778318417824	2.2749986549098	0.0230101818556601
ZNF454	NUP155	0.18801369712425	0.0383805552114624	4.89867059213617	1.04144867540576e-06
ZNF454	NUP160	0.15167074649718	0.0304515249487553	4.98072745954155	6.87175652066735e-07
ZNF454	NUP188	0.0973319799185234	0.0266055141402516	3.65833862128864	0.000260346025024198
ZNF454	NUP205	0.150517610463586	0.0301576433086665	4.99102694872487	6.51945071713294e-07
ZNF454	NUP210	0.185062373787124	0.0662760251043991	2.79229741819324	0.0052827096388966
ZNF454	NUP214	0.0827609075251131	0.0228485857508326	3.62214573924328	0.000299363697481638
ZNF454	NUP35	0.104959810965902	0.0275257660678424	3.81314767796866	0.00014131453322287
ZNF454	NUP37	0.121444248388292	0.0249119170424972	4.87494592170968	1.1731078118673e-06
ZNF454	NUP43	0.059004180802046	0.0249500101609408	2.36489606302513	0.0181289899240028
ZNF454	NUP50	0.0765191355597715	0.0238815415015026	3.20411207772987	0.00137587371000144
ZNF454	NUP54	0.104489800279908	0.025511626183364	4.09577184648642	4.37328791696419e-05
ZNF454	NUP62	0.125453779167642	0.0213400387221606	5.87879810346193	4.82174312104489e-09
ZNF454	NUP62CL	-0.13812098713372	0.0767057272882825	-1.80066068097655	0.0719051970688669
ZNF454	NUP85	0.0989624022056735	0.0216389926411314	4.57333683905255	5.09045865255612e-06
ZNF454	NUP88	0.108020058254771	0.0241167022100585	4.47905593865642	7.91520992875272e-06
ZNF454	NUP93	0.264526988366292	0.0249474002019495	10.6033889794104	1.33083578029384e-25
ZNF454	NUP98	0.122235122465655	0.0213860543267584	5.71564630847842	1.25500957401117e-08
ZNF454	NUPL2	0.0491664934582546	0.0268895591768838	1.82846037507828	0.0676275896708877
ZNF454	NUPR1	-0.0459826256374617	0.071893424535485	-0.639594315259884	0.522508762981096
ZNF454	NUS1	0.103003451378276	0.0243560348030584	4.22907309055667	2.45111790637174e-05
ZNF454	NUSAP1	0.238322480631077	0.0460867594508724	5.17117027690185	2.55566500769354e-07
ZNF454	NUTF2	0.171679688794146	0.0229116548033812	7.49311606985325	9.99260525265137e-14
ZNF454	NVL	-0.0291303339311117	0.0234683099958755	-1.24126253386934	0.214652616855984
ZNF454	NWD1	0.11786286923019	0.120043958125879	0.981830914860363	0.326300500221208
ZNF454	NXF1	0.00464038594700423	0.0226508285157005	0.204866057936367	0.837697373930507
ZNF454	NXN	0.137911015227046	0.060463584940368	2.28089378694731	0.0226582301951506
ZNF454	NXPH3	-0.00233760410948231	0.0807984060717888	-0.0289313146524867	0.976922222870552
ZNF454	NXPH4	0.243407299360585	0.107171466943189	2.27119499530237	0.023239781980085
ZNF454	NXT1	0.16073713785858	0.0259756328755216	6.1879969827435	7.35455129836154e-10
ZNF454	NXT2	0.131681758832876	0.0423043697586015	3.11272238741016	0.00187961411799775
ZNF454	NYNRIN	0.353920212023133	0.07389042613842	4.78979795515226	1.79067069009692e-06
ZNF454	OAF	0.00379283309382677	0.046328295251212	0.0818686090921411	0.934759291726405
ZNF454	OAS1	-0.137118889294979	0.0640393055523607	-2.14116764871639	0.032379635415858
ZNF454	OAS2	-0.279011739153031	0.0739626482760017	-3.77233300397602	0.000166374133825244
ZNF454	OAS3	-0.149515048309223	0.0592939023576153	-2.52159231159155	0.0117587034849535
ZNF454	OASL	-0.297390016685653	0.0830937163261644	-3.57897118860733	0.000353067196300552
ZNF454	OAT	0.162222588502798	0.0541187106649912	2.99753239701141	0.00275486817800526
ZNF454	OAZ1	0.0631269258454822	0.022891032538543	2.75771421578261	0.00587300268676391
ZNF454	OAZ2	0.071135732788365	0.0190131483640485	3.74139681794489	0.000188095221468357
ZNF454	OAZ3	-0.197748047835194	0.0492747813585884	-4.01316946281543	6.20894443250093e-05
ZNF454	OBSCN	0.0488775866794049	0.071748773573615	0.681232364609772	0.495802404188376
ZNF454	OBSL1	0.0998116929076875	0.0645152705967483	1.54710182541989	0.121995028594239
ZNF454	OCA2	0.632137477786483	0.16060751576639	3.93591467229935	8.56802802790628e-05
ZNF454	OCEL1	0.0152686910597127	0.0362796950831356	0.420860512325814	0.673901623729152
ZNF454	OCIAD1	-0.0123347548871404	0.024792181518154	-0.497525999400589	0.618872217905992
ZNF454	OCIAD2	0.0638429043582803	0.0526939115471797	1.21158028477575	0.225814514671782
ZNF454	OCLN	0.295871796571265	0.0993415385308739	2.97832911536106	0.00293269192215879
ZNF454	OCRL	0.142582569660194	0.0310847760439034	4.58689390133659	4.77413963004538e-06
ZNF454	ODC1	0.45374634567132	0.0583952664781608	7.77025901304888	1.2359062282783e-14
ZNF454	ODF2	0.137867396835835	0.0255012757790031	5.40629410193473	7.19376525666544e-08
ZNF454	ODF2L	-0.0834883244520861	0.0402089447901692	-2.07636198581611	0.0379864155611768
ZNF454	ODF3B	-0.262239888397972	0.0637269914133321	-4.11505207733861	4.02609627957392e-05
ZNF454	ODF3L1	0.0195057888013514	0.0840460816683893	0.232084451935702	0.816495883349051
ZNF454	OFD1	0.084564575146365	0.0359282704778884	2.35370570365777	0.0186824631067303
ZNF454	OGDH	-0.0087411715843449	0.025574768964616	-0.34178887779744	0.732545262794255
ZNF454	OGDHL	-0.0900631936461122	0.138943258700425	-0.648201247678358	0.516928321236951
ZNF454	OGFOD1	0.0685666893337094	0.0186656586651196	3.67341386467328	0.000245546630510792
ZNF454	OGFOD2	0.0254403329701689	0.0264515575222592	0.961770699088729	0.336279683308428
ZNF454	OGFR	-0.128563717704339	0.0317448652107799	-4.04990592496458	5.3169727302808e-05
ZNF454	OGFRL1	0.0477258984307021	0.0542405810699116	0.879892830963359	0.379021825879513
ZNF454	OGG1	0.0615530840106921	0.0253768485278071	2.42556060273774	0.0153716926656215
ZNF454	OGN	-0.19025149526098	0.144050764454033	-1.32072534277795	0.18674227013547
ZNF454	OGT	-0.0441399967145976	0.0387011903093761	-1.14053331077788	0.254199120848501
ZNF454	OIP5	0.433808521701504	0.0500301651455698	8.67093923114739	8.62624684684244e-18
ZNF454	OLA1	-0.00251787825126305	0.0251909662996635	-0.0999516343006136	0.920392622062278
ZNF454	OLFM1	-0.231656640546146	0.107909056308763	-2.14677663275362	0.0319295767006009
ZNF454	OLFM2	0.228561638583995	0.0809016228121874	2.82517989922896	0.0047717427692078
ZNF454	OLFM4	-0.0714056890291618	0.187935358362497	-0.379948135631995	0.704023778691516
ZNF454	OLFML1	-0.0954864332774911	0.0674523228107848	-1.41561371496941	0.157042485634791
ZNF454	OLFML2A	0.15895390376856	0.0630500270244875	2.52107590226449	0.0117759194197622
ZNF454	OLFML2B	-0.0426473007098561	0.0650016198959856	-0.656095967732797	0.511836955006315
ZNF454	OLFML3	-0.0906454178387812	0.0712134907408591	-1.27286862216365	0.203210852414928
ZNF454	OLR1	-0.24327668751545	0.0990030168126719	-2.457265398041	0.0140832675709399
ZNF454	OMA1	0.0212100855099984	0.0328912933648501	0.644854103933321	0.519094818150625
ZNF454	OMD	-0.106444768351142	0.124704508273042	-0.853575943847032	0.393440997690209
ZNF454	ONECUT2	0.410699335263177	0.119196615055051	3.44556206628431	0.000581497605151961
ZNF454	OPA1	0.097858627422359	0.0275568059240215	3.55116001804313	0.00039230122892108
ZNF454	OPA3	0.0313196061743215	0.0218600455915622	1.43273288443692	0.152088617323773
ZNF454	OPHN1	0.227181570832825	0.050116569775317	4.53306305382286	6.1530040106608e-06
ZNF454	OPLAH	0.24916429237191	0.0647668956294422	3.84709333295022	0.000123227769789186
ZNF454	OPN3	0.185435825869155	0.0520415646816286	3.5632254142162	0.00037480438382087
ZNF454	OPRL1	0.0512930794251082	0.0583016639311487	0.879787573227459	0.379078841228441
ZNF454	OPTN	-0.141113822391426	0.0372174145887914	-3.79160734163206	0.00015405936200556
ZNF454	OR2A4	0.285196001494049	0.0864191757173939	3.30014720837758	0.000983118395418522
ZNF454	OR2A7	0.113541988876192	0.0637533124246971	1.78095826801632	0.0750692064418945
ZNF454	OR2A9P	0.193113321126568	0.0573755167472701	3.3657792046946	0.000777539827299599
ZNF454	OR51E1	-0.0966591060810763	0.0758151486850778	-1.2749313001097	0.202479891888854
ZNF454	OR7E91P	0.250768349603347	0.104144321368088	2.40789268496965	0.0161338357721209
ZNF454	ORAI1	0.160720536066144	0.0315044462800202	5.10151915185608	3.68390798913638e-07
ZNF454	ORAI2	0.0829321679904078	0.0405480754808415	2.04528000421604	0.0409563174200836
ZNF454	ORAI3	0.0798359108890021	0.0361273459752171	2.2098471042896	0.0272273267403708
ZNF454	ORM1	0.110342062631783	0.148916648617363	0.740965255774078	0.458800460692465
ZNF454	ORM2	0.274288971119384	0.138845110645465	1.97550327731575	0.0483467139920614
ZNF454	ORMDL1	0.0539098774349657	0.0251629745704896	2.14242864188996	0.0322779835393317
ZNF454	ORMDL2	-0.00265385655743053	0.0255779012333374	-0.103755837244831	0.917373393412489
ZNF454	ORMDL3	0.0336112253264776	0.0302307111358824	1.1118238395187	0.266345945026816
ZNF454	OS9	0.0140222662473909	0.023333473581279	0.600950655655543	0.547940143104757
ZNF454	OSBP	0.0687133585559028	0.0229793873407249	2.99021716885055	0.00282141182453789
ZNF454	OSBP2	0.0682223289418184	0.0659814726524947	1.03396190171634	0.301277497577081
ZNF454	OSBPL10	0.041129712290261	0.0529676993002587	0.776505546467262	0.437541279454232
ZNF454	OSBPL11	0.0287155170856954	0.0312488885416897	0.91892922999119	0.358242085759498
ZNF454	OSBPL1A	0.0100439467481249	0.0441791462243603	0.227345877104947	0.820177763177719
ZNF454	OSBPL2	0.0680855775832222	0.0224706720089865	3.02997514075206	0.00247669782147478
ZNF454	OSBPL3	-0.0401639017058589	0.0481239461964871	-0.834592856160883	0.404045479852321
ZNF454	OSBPL5	-0.070033840150194	0.0427536547441212	-1.63807844193306	0.101560766357208
ZNF454	OSBPL6	-0.322014621124392	0.0936519406493524	-3.43841909619434	0.000596964370750596
ZNF454	OSBPL7	-0.0756628389758419	0.0521467924395668	-1.45095863879889	0.14694633866893
ZNF454	OSBPL8	0.00511004071768841	0.0382515837825031	0.133590304305931	0.893739832306798
ZNF454	OSBPL9	0.0610843830350918	0.0281700759932836	2.16841385339733	0.0302433613186829
ZNF454	OSCAR	-0.181308824341013	0.0642966138652118	-2.8198813816401	0.0048509280714433
