## Supplementary Data File S3 for "A domain-resolution map of *in vivo* DNA binding reveals the regulatory consequences of somatic mutations in zinc finger transcription factors": ExpressionAssociations.LOH_vs_noCNA.txt (part 79 of 116)

ZFP	ID	logFC	s.e.m	t	P.Value
ZNF454	OSCP1	-0.151386140730363	0.0428533423742254	-3.53265655239568	0.000420624222441257
ZNF454	OSGEP	-0.049599000826477	0.0242266010398382	-2.04729506813261	0.0407579789756779
ZNF454	OSGEPL1	0.085201482466111	0.0291062719657107	2.92725507981526	0.00345783602582668
ZNF454	OSGIN1	0.193911614280605	0.0777758947068394	2.49320968934546	0.0127387359773511
ZNF454	OSGIN2	0.108330792762717	0.0328943718436784	3.29329264220426	0.00100727248763524
ZNF454	OSM	-0.261248796924362	0.0833060550592131	-3.13601210306585	0.0017372283559805
ZNF454	OSMR	-0.162932854939265	0.0715149299264787	-2.27830545463401	0.0228121783462287
ZNF454	OSR1	0.126535914040037	0.104740608562295	1.20808839834818	0.227154395875771
ZNF454	OSR2	0.228023133407769	0.0815615622102045	2.79571807146235	0.00522734069487778
ZNF454	OST4	0.01659087800898	0.0244020163857926	0.679897830846454	0.496646908650591
ZNF454	OSTC	0.112915293498702	0.0256890378058365	4.39546604867576	1.16258077242981e-05
ZNF454	OSTF1	0.0074434831695826	0.0263847376131335	0.282113215553732	0.777885543075573
ZNF454	OSTM1	-0.0861953424364913	0.0346775518541519	-2.48562363338147	0.0130126385470819
ZNF454	OTOA	-0.154871768108849	0.0729890346696109	-2.12184979305295	0.0339715380269318
ZNF454	OTOF	0.0481199389800076	0.10379459896528	0.463607350090578	0.6429789376783
ZNF454	OTUB1	0.104102857940962	0.0188713980056841	5.51643592645368	3.90289767940006e-08
ZNF454	OTUB2	-0.0292490979924197	0.047080679428072	-0.621254798098344	0.534501948380572
ZNF454	OTUD1	-0.0390189563588885	0.0363437819557575	-1.0736074854947	0.283126620043195
ZNF454	OTUD3	0.166777634203692	0.0420197044681572	3.96903396429353	7.46820491350704e-05
ZNF454	OTUD4	-0.00106350948491374	0.0318512389447511	-0.0333898937733157	0.973366961072317
ZNF454	OTUD5	0.0549306101017434	0.0210263315774812	2.61246760517051	0.00905562552913265
ZNF454	OTUD6B	0.0870035909035923	0.0370955466532562	2.34539179909768	0.0191031919388816
ZNF454	OTUD7A	-0.154601261122904	0.0801013430545314	-1.93007077319108	0.0537376475464275
ZNF454	OTUD7B	0.093460782648848	0.0303980737777928	3.07456266249098	0.00213627211703705
ZNF454	OTX1	0.689375964738029	0.0913131315328215	7.54958189655603	6.5642283211499e-14
ZNF454	OVCA2	0.0667126122436538	0.0276814739901524	2.41000938994024	0.0160408078735087
ZNF454	OVGP1	-0.150200202568975	0.0835472804023554	-1.79778685608468	0.0723597779756929
ZNF454	OVOL1	0.36123579263677	0.084829189737662	4.25839022810318	2.15328025734775e-05
ZNF454	OVOL2	0.216004517355722	0.0677256382386953	3.18940541533807	0.00144746175693394
ZNF454	OXA1L	-0.0461390399737144	0.0193426454246245	-2.38535313866511	0.0171542475318277
ZNF454	OXCT1	-0.00906444565001241	0.0601946701155444	-0.15058551915997	0.880317690280748
ZNF454	OXCT2	0.180588294374665	0.0704102594842705	2.56480086421224	0.0103950284149147
ZNF454	OXER1	0.222360901862352	0.0788409548026545	2.82037302083594	0.00484353086007815
ZNF454	OXGR1	0.569093840468331	0.128257054846644	4.43713479269264	9.60612066564277e-06
ZNF454	OXNAD1	-0.00347092372380652	0.0253749447796254	-0.1367854690503	0.89121397380508
ZNF454	OXR1	0.0153206910148385	0.0402567038235174	0.380574899574574	0.703558646080447
ZNF454	OXSM	0.0518200704335772	0.0268276646904132	1.93159080492366	0.0535494837900807
ZNF454	OXSR1	0.0962487010888309	0.0246386815234839	3.90640631468421	9.67537035272624e-05
ZNF454	OXTR	0.00772465944193913	0.0735122137943812	0.105079945810713	0.916322784110959
ZNF454	P2RX1	-0.064899655677746	0.0910242101846923	-0.712993340409784	0.475932070135016
ZNF454	P2RX4	0.059311799534423	0.0386262814575769	1.53552962636502	0.124810082296681
ZNF454	P2RX5	0.076968560442661	0.063923821287276	1.20406694863815	0.228704494002397
ZNF454	P2RX6	-0.10566809844721	0.0916757788376349	-1.15262831455576	0.24919908813999
ZNF454	P2RX7	-0.225664691046244	0.0816597056686889	-2.76347666451082	0.00577068883787501
ZNF454	P2RY1	-0.218790040837819	0.0909945311766531	-2.40443066202592	0.0162870126117443
ZNF454	P2RY10	-0.410853657844367	0.0977152548467891	-4.20460099590957	2.72937710959793e-05
ZNF454	P2RY11	-0.0440425092156432	0.0716047194307605	-0.615078301622715	0.538572156149639
ZNF454	P2RY12	-0.45778595804013	0.102371627743238	-4.47180501211059	8.18572602386149e-06
ZNF454	P2RY13	-0.373169096536257	0.0845419900928615	-4.41400889813885	1.06814423727085e-05
ZNF454	P2RY14	-0.23396351993624	0.071869947168272	-3.2553734788263	0.00115111973195691
ZNF454	P2RY2	-0.00881096850381153	0.0708696023319674	-0.124326484330181	0.901069124086434
ZNF454	P2RY6	0.0387159706326092	0.0737910250640141	0.52467045415107	0.599869758105954
ZNF454	P4HA1	0.0885530905499816	0.0433821434429056	2.04123363951633	0.0413570650461593
ZNF454	P4HA2	0.0614273108550185	0.0631725405471338	0.972373602881885	0.33098090924578
ZNF454	P4HA3	0.0660623370107635	0.0832443212458264	0.79359571946868	0.427523850009266
ZNF454	P4HB	0.121784907504477	0.0248499525219858	4.90081047023042	1.03029959645455e-06
ZNF454	P4HTM	0.0905914304887397	0.0492879915127737	1.83800207126033	0.0662085774895924
ZNF454	PA2G4	0.0521526623786943	0.0213795568686353	2.43937059589876	0.0147982352442765
ZNF454	PA2G4P4	0.063140407073279	0.0293224472980352	2.15331300390843	0.031411886275396
ZNF454	PAAF1	0.098474647202593	0.0289722777950173	3.39892665324122	0.000689621260785827
ZNF454	PABPC1	0.0528308388648215	0.0305812198581057	1.72755825666707	0.084219999126193
ZNF454	PABPC1L	0.126084046868735	0.0679929336416297	1.85436986045176	0.0638316277881517
ZNF454	PABPC3	0.183936823401397	0.0446666669999694	4.11798855288493	3.97557168838591e-05
ZNF454	PABPC4	0.180078898174007	0.0265875045210661	6.77306507014695	1.64697660532282e-11
ZNF454	PABPC4L	-0.0754638443801459	0.0830938873358834	-0.908175640827884	0.363893550548153
ZNF454	PABPC5	-0.0915738400151335	0.0793525557511975	-1.154012484516	0.248631295050161
ZNF454	PABPN1	0.000450732323754027	0.0246545887821364	0.0182818836581289	0.985415781721853
ZNF454	PACRG	-0.0253375152932396	0.113976387563673	-0.222304951357445	0.824098926849126
ZNF454	PACRGL	0.101325799155484	0.0284480253370881	3.5617867305322	0.000376851705358218
ZNF454	PACS1	0.0757838576106111	0.0285262770441078	2.6566333031623	0.00795452406942054
ZNF454	PACS2	0.148952317715821	0.0258266229969114	5.76739427890493	9.29045441090975e-09
ZNF454	PACSIN1	0.159750135276006	0.0961557705882038	1.66136815605328	0.0967943985754774
ZNF454	PACSIN2	0.0821639890881221	0.0363238823810018	2.26198257736612	0.0238041361263268
ZNF454	PACSIN3	0.160568647564016	0.0495898295233178	3.23793505860944	0.00122345654872269
ZNF454	PADI1	0.119779374106505	0.141159944066059	0.848536565376161	0.396239557992654
ZNF454	PADI2	0.0693386816653181	0.0947768426742125	0.731599404547206	0.464497805482782
ZNF454	PADI3	0.566794262753381	0.163265016223282	3.47162102368721	0.000528181457398206
ZNF454	PAEP	-0.199074302117087	0.16997137723226	-1.17122250439295	0.241647214876937
ZNF454	PAF1	0.00609963274638392	0.0224572451721247	0.271610907733027	0.785948911595315
ZNF454	PAFAH1B1	0.0379718207744173	0.0191279830358794	1.98514504656301	0.0472631143508106
ZNF454	PAFAH1B2	0.0231125537443187	0.0462425667891736	0.499811220464732	0.617262339340518
ZNF454	PAFAH1B3	0.249326515454328	0.0417841365864686	5.96701370000476	2.84525425817509e-09
ZNF454	PAFAH2	0.000568368381690714	0.0287737367376691	0.0197530264099009	0.984242337035944
ZNF454	PAG1	-0.224559694553953	0.0542407258055677	-4.14005696308183	3.61468224887065e-05
ZNF454	PAICS	0.15418032523824	0.0294380388246059	5.23745233698679	1.79705498759493e-07
ZNF454	PAIP1	0.125014632008007	0.0263989339620053	4.73559395193512	2.33569079889036e-06
ZNF454	PAIP2	0.0422369326463665	0.0336832019096167	1.25394648524515	0.210006263836343
ZNF454	PAIP2B	0.0393656298607168	0.0668887542632859	0.588523890066284	0.556246370337059
ZNF454	PAK1	0.0876511421654679	0.0349921230591947	2.50488208495358	0.0123272607453085
ZNF454	PAK1IP1	0.186218229229271	0.0305124672331189	6.10302103092948	1.24397565358851e-09
ZNF454	PAK2	0.0465462502718887	0.0226315703267925	2.05669556286975	0.0398434401273227
ZNF454	PAK4	0.131162342551804	0.0293171850668899	4.47390642220749	8.10643015093977e-06
ZNF454	PAK6	0.430117655574313	0.0684029160032543	6.28800175059568	3.92851732965979e-10
ZNF454	PALB2	0.0934479588959069	0.0264662637094486	3.53083306060105	0.000423516519778631
ZNF454	PALLD	-0.0466914658944421	0.0521788137129322	-0.894835711507752	0.370981315707171
ZNF454	PALM	-0.0393530828486834	0.0840708911848101	-0.468094036997596	0.639767743795633
ZNF454	PALM2	0.245466617675385	0.0775726910451095	3.16434320336577	0.00157742155146781
ZNF454	PALM2-AKAP2	-0.0626632112228471	0.0507914085529517	-1.23373643315126	0.21744437717199
ZNF454	PALM3	0.612098690862157	0.118380370090921	5.17060970828222	2.56324339051861e-07
ZNF454	PALMD	-0.224980563394576	0.0656579289452208	-3.42655589368773	0.000623501289004238
ZNF454	PAM	-0.024620895860536	0.0682629634280583	-0.360677219741328	0.718378393697062
ZNF454	PAMR1	-0.0555724077501401	0.0757342933635117	-0.733781293546927	0.46316703049516
ZNF454	PAN2	0.157899003455261	0.0378865988172894	4.16767428020496	3.20679770798188e-05
ZNF454	PAN3	0.0337998488970855	0.0309188311094133	1.09318003573541	0.274444851868072
ZNF454	PANK1	0.318571434527383	0.0490462153295141	6.49533164561383	1.03969493093252e-10
ZNF454	PANK2	0.0377310443858251	0.0203565522071897	1.85350859034463	0.0639549199974093
ZNF454	PANK3	-0.0769833115025802	0.0891620848999286	-0.863408606797191	0.388015148500675
ZNF454	PANK4	0.0367267672811471	0.0214937352901541	1.70871962389762	0.0876562106477288
ZNF454	PANX1	0.000693313020433387	0.0299577083402474	0.0231430592940895	0.981538439809405
ZNF454	PANX2	0.287489243768188	0.102545674684815	2.80352384097931	0.00510295116499792
ZNF454	PAOX	0.054786621795966	0.0388887546114882	1.40880371056628	0.159046819199168
ZNF454	PAPLN	0.0593191559808119	0.0659478911989641	0.8994852587757	0.368501243831359
ZNF454	PAPOLA	0.0821759218857962	0.0230609812010361	3.56341827650006	0.00037453072303162
ZNF454	PAPOLG	0.0275072099817675	0.0295468064950969	0.93097066129066	0.351979767459406
ZNF454	PAPPA	-0.259178351194324	0.0922186384891815	-2.81047687799825	0.00499441179088871
ZNF454	PAPSS1	0.131876168071814	0.0308353172088239	4.27678973362649	1.98432102308889e-05
ZNF454	PAPSS2	0.0335405819218494	0.0659605804862632	0.508494341235134	0.611162124641437
ZNF454	PAQR3	0.159245202537526	0.043680793163161	3.64565730165881	0.000273439299511245
ZNF454	PAQR4	0.176709839586018	0.0411543086636551	4.29383569604408	1.83912769724178e-05
ZNF454	PAQR5	-0.00831556318051832	0.0820606103520873	-0.101334405689158	0.919295042024924
ZNF454	PAQR6	-0.0870299947271862	0.0722412312103188	-1.20471361394454	0.228454724729549
ZNF454	PAQR7	0.200928371689495	0.0383291699914764	5.24217904364162	1.75221330295196e-07
ZNF454	PAQR8	0.108095646213006	0.0581361462895755	1.85935348508624	0.0631220653651844
ZNF454	PARD3	0.139804061662874	0.0360570166188103	3.87730530068151	0.000108988742452283
ZNF454	PARD3B	-0.139369130007713	0.0851935919764728	-1.63591095027666	0.102013706576875
ZNF454	PARD6A	0.227737293588748	0.0562754645425157	4.04683098469484	5.38670240472371e-05
ZNF454	PARD6B	0.140424195381729	0.0521274619990934	2.69386212173865	0.00712126130874834
ZNF454	PARD6G	0.145956536209607	0.0489297230943261	2.98298308225114	0.0028886587598174
ZNF454	PARG	0.104889199059867	0.0257119970454603	4.07938748882156	4.69049028377066e-05
ZNF454	PARK7	0.00179062813369779	0.021790278728718	0.0821755497481488	0.934515241491578
ZNF454	PARL	0.102216061656203	0.0230180510059258	4.44069142213162	9.45021577923596e-06
ZNF454	PARM1	-0.0760271270754073	0.0784172600197801	-0.969520320605822	0.332401486099309
ZNF454	PARN	0.0853269943074516	0.0196436359998621	4.34374747669172	1.46997490268046e-05
ZNF454	PARP1	0.0614800556057019	0.0279390069475147	2.20050969317543	0.0278833484256971
ZNF454	PARP10	-0.194266061550041	0.0459465620455781	-4.22808699718018	2.46178779299731e-05
ZNF454	PARP11	-0.160741558258298	0.0482770627655353	-3.32956375243795	0.000885430869718443
ZNF454	PARP12	-0.0122912904903858	0.0423473179543662	-0.290249562053281	0.771655055790249
ZNF454	PARP14	-0.229903402803198	0.046410371685485	-4.95370742473715	7.88546296512669e-07
ZNF454	PARP15	-0.245749294273124	0.0891660549614329	-2.75608575908644	0.00590221144340736
ZNF454	PARP16	0.0779912149662242	0.0273011714163007	2.85669848289579	0.0043244221633934
ZNF454	PARP2	0.137941041624612	0.0246936509095294	5.58609345090319	2.63577593546691e-08
ZNF454	PARP3	-0.189124698869137	0.0389005477391423	-4.86174899483066	1.25313472059982e-06
ZNF454	PARP4	-0.00656441627981846	0.033937477702023	-0.193426757800188	0.846644169664716
ZNF454	PARP6	0.0160036615601834	0.0452626604822021	0.353573152565265	0.7236956214077
ZNF454	PARP8	-0.402279061943606	0.0549146847945436	-7.32552801584282	3.41933102064734e-13
ZNF454	PARP9	-0.213729294603167	0.0449054479532082	-4.75954041981441	2.0776870080324e-06
ZNF454	PARS2	0.227626391035934	0.0257706345187361	8.83278177999235	2.16554715271935e-18
ZNF454	PART1	0.4529934349756	0.177054357944684	2.55849921026584	0.0105847058793476
ZNF454	PARVA	0.0264089650878917	0.0306369923816719	0.861996006621408	0.388791829283282
ZNF454	PARVB	0.103737103972602	0.0560723492097367	1.85005810233805	0.0644508381433008
ZNF454	PARVG	-0.347168793522319	0.066561116684515	-5.21578980064026	2.01716635158069e-07
ZNF454	PASK	0.0674003993511941	0.0402295501732097	1.67539530173714	0.0940111623931955
ZNF454	PATL1	0.109509375078916	0.0295520311447813	3.70564630709842	0.000216512505081351
ZNF454	PATL2	-0.081964364611093	0.0866800665032474	-0.945596466611183	0.34446731648624
ZNF454	PATZ1	0.155350466462465	0.0351649065594848	4.4177699206928	1.0499055155676e-05
ZNF454	PAWR	0.0584262725369152	0.0452014000731701	1.2925766113956	0.19630507102412
ZNF454	PAX5	-0.10135288213794	0.12607297835096	-0.803922327081028	0.42153624174335
ZNF454	PAX6	0.0932961366381002	0.0690374029700028	1.35138537407958	0.176723038512921
ZNF454	PAX8	0.0414396438011216	0.0901382596359769	0.459734234591121	0.645756369955992
ZNF454	PAX9	-0.0842584081562596	0.111535216633342	-0.755442188571246	0.450071608743057
ZNF454	PAXIP1	0.105072982720234	0.0289320496339574	3.63171583242795	0.000288545188352955
ZNF454	PBK	0.268517366008178	0.0557148936981272	4.81948987398327	1.54631645854829e-06
ZNF454	PBLD	-0.00607849784662679	0.0516612890391643	-0.117660591899259	0.906348267430322
ZNF454	PBRM1	0.099563409829447	0.0328834151584478	3.02776975413605	0.00249475988708634
ZNF454	PBX1	0.00908121280827652	0.0691793874935159	0.13127050032248	0.895574373466832
ZNF454	PBX2	0.0135115205283719	0.0257693458014221	0.524325321740464	0.600109702125314
ZNF454	PBX3	-0.00136697626575891	0.0482513594795323	-0.0283303160885811	0.977401494539571
ZNF454	PBX4	0.283814652638565	0.0679996619189131	4.17376564279103	3.12292186631299e-05
ZNF454	PBXIP1	-0.0222998661650118	0.0350825081311896	-0.635640589937938	0.525082567029006
ZNF454	PC	0.112587866757795	0.0489088797365243	2.30199234503661	0.0214366847632662
ZNF454	PCBD1	0.0771980096939935	0.0320186353077031	2.41103372933015	0.0159959584625704
ZNF454	PCBD2	0.0431960841789791	0.0414194291607439	1.04289424200754	0.297121823472746
ZNF454	PCBP1	0.0490035481965078	0.0165712334251989	2.95714549056988	0.00314096793422621
ZNF454	PCBP2	0.052594519354545	0.0184023098774265	2.85803900188969	0.00430626947877085
ZNF454	PCBP3	-0.0584334527070226	0.094171068328419	-0.620503236760972	0.534996383380167
ZNF454	PCBP4	0.182423799002209	0.0394306827398055	4.62644281880646	3.95540950573477e-06
ZNF454	PCCA	-0.0854284121192003	0.0449936223354886	-1.89867825004654	0.0577488924948013
ZNF454	PCCB	0.0371932940168412	0.0249127782576894	1.492940435311	0.135608636327475
ZNF454	PCDH1	0.0892590566865515	0.0893331169516786	0.999170965173339	0.317831315337381
ZNF454	PCDH10	0.251749248194122	0.132202956671024	1.90426337302409	0.0570175550212403
ZNF454	PCDH12	-0.0370500423335023	0.0775961910865042	-0.477472435369913	0.633077299762845
ZNF454	PCDH17	0.000930671051491895	0.0639157253748927	0.014560908853543	0.988383921243996
ZNF454	PCDH18	0.0336259026932184	0.0656399137002589	0.512278289194122	0.608512151446291
ZNF454	PCDH19	0.413517264011178	0.12088819156894	3.4206588637349	0.000637097318800486
ZNF454	PCDH20	-0.179550542341304	0.143308907988744	-1.25289170688124	0.210389847647025
ZNF454	PCDH7	-0.211236926350321	0.0944689549863795	-2.23604597278309	0.025457361301088
ZNF454	PCDH9	-0.0341962466602663	0.110147839087064	-0.310457717043696	0.756244874010298
ZNF454	PCDHA1	0.103860579707752	0.210773121221579	0.492760078257637	0.622235572261269
ZNF454	PCDHA10	-0.317311382677478	0.211098109614481	-1.50314649078085	0.13295727780665
ZNF454	PCDHA11	-0.106441443116272	0.227174983155494	-0.46854385829718	0.639446170351396
ZNF454	PCDHA12	-0.0498167989166885	0.21469432238273	-0.232035940046339	0.81653355678113
ZNF454	PCDHA2	0.207236575655197	0.179414589594409	1.15507092329383	0.24819772979721
ZNF454	PCDHA3	0.195516094894702	0.181589587545326	1.07669221312538	0.28174610801873
ZNF454	PCDHA4	-0.217324420101355	0.223172461215391	-0.973795865842106	0.330274270518141
ZNF454	PCDHA6	0.230707234942861	0.207128517077013	1.11383617378519	0.265481727909842
ZNF454	PCDHA7	0.181225480152253	0.169088589751146	1.07177829337254	0.28394740333919
ZNF454	PCDHAC1	0.0110068581780465	0.19146294663146	0.0574881896037736	0.954161988498441
ZNF454	PCDHAC2	0.211865340473739	0.198479891705785	1.06743982301137	0.285900574668016
ZNF454	PCDHB10	-0.0985174126967128	0.107491956574249	-0.916509623942537	0.359508848891016
ZNF454	PCDHB11	-0.103198147501627	0.154900981073625	-0.666220102586545	0.505346351346864
ZNF454	PCDHB12	-0.0648717461867461	0.107949200493109	-0.600946981454369	0.547942589897374
ZNF454	PCDHB13	-0.0167778690305325	0.11157345423243	-0.150375097248319	0.880483671069937
ZNF454	PCDHB14	-0.169935625742119	0.0985768897846651	-1.7238890992943	0.0848805682143877
ZNF454	PCDHB15	-0.0417092816063399	0.117400469661782	-0.355273549812022	0.722421687236422
ZNF454	PCDHB16	0.0181191357524356	0.131310295612092	0.137987167479707	0.890264285202161
ZNF454	PCDHB2	0.00528627714768408	0.148287353972182	0.0356488736637365	0.971565852832112
ZNF454	PCDHB3	-0.0628960134050075	0.139143577908429	-0.452022395502866	0.651301285204553
ZNF454	PCDHB4	-0.0344836647821866	0.119922326045709	-0.287549999397468	0.773720661143181
ZNF454	PCDHB5	0.112869611329941	0.164023898386052	0.688129061926619	0.491450366228629
ZNF454	PCDHB6	0.0348961018843238	0.158721657294391	0.219857217213905	0.82600452785464
ZNF454	PCDHB7	-0.112591298533109	0.121253306461771	-0.928562707431046	0.353226477594448
ZNF454	PCDHB8	0.00723053786655427	0.153888011938243	0.0469857123728129	0.962529250222775
ZNF454	PCDHB9	-0.0648346317377212	0.120770072681095	-0.536843526698236	0.59143470709752
ZNF454	PCDHGA1	0.0787598017592009	0.139159116169247	0.565969401985942	0.571477321739908
ZNF454	PCDHGA10	-0.0703099778682926	0.170801756168008	-0.411646691730339	0.680641989394023
ZNF454	PCDHGA11	0.140459312579641	0.13994951717584	1.00364270927181	0.315670831229488
ZNF454	PCDHGA12	-0.0522392730088933	0.151097509295256	-0.345732191434168	0.729579919425629
ZNF454	PCDHGA2	0.092539705957743	0.145463780563126	0.63617008714815	0.524737497638453
ZNF454	PCDHGA3	0.200428726151969	0.146352104790884	1.36949671095167	0.170995987254542
ZNF454	PCDHGA4	-0.0146309201173623	0.146253141569864	-0.100038330529626	0.920323802120014
ZNF454	PCDHGA5	0.0937018833723058	0.132982597535097	0.704617635007286	0.481129287933784
ZNF454	PCDHGA6	0.0282448959414087	0.128046232492354	0.220583576663181	0.825438937586211
ZNF454	PCDHGA7	-0.0510275713037709	0.143603709239221	-0.355336025608969	0.722374895135757
ZNF454	PCDHGA8	0.0523135141019368	0.13927214160307	0.375620806141059	0.707238182092923
ZNF454	PCDHGA9	-0.0583814367165969	0.146906543743323	-0.397405283855849	0.691110524230775
ZNF454	PCDHGB1	0.33526874624986	0.179110532635496	1.87185388439528	0.0613709397810273
ZNF454	PCDHGB2	-0.0032961222019006	0.16259848566063	-0.020271543049793	0.983828754584615
ZNF454	PCDHGB3	-0.0264038740650925	0.142734323819879	-0.184986157207795	0.853258426893784
ZNF454	PCDHGB4	0.168571853641628	0.164122667730993	1.02710890562617	0.304491916374723
ZNF454	PCDHGB5	0.301275813106082	0.197124429682471	1.52835350540458	0.126581047786342
ZNF454	PCDHGB6	0.0474225531046987	0.142484413570821	0.332826250368273	0.739299910945753
ZNF454	PCDHGB7	-0.147401868912805	0.152266882095731	-0.968049433232188	0.33313534089078
ZNF454	PCDHGC3	-0.0251204877149392	0.0751052737366006	-0.334470356942424	0.738059310384528
ZNF454	PCDHGC5	-0.0548374453513559	0.161454137926414	-0.339647196755955	0.734157470703146
ZNF454	PCF11	-0.00366661874237033	0.03014907600789	-0.121616289050145	0.90321498500177
ZNF454	PCGF1	0.0155182947244769	0.0216836553949766	0.715667835602663	0.474279027426059
ZNF454	PCGF2	0.077065016017364	0.0390624534238202	1.9728667623926	0.0486466316220568
ZNF454	PCGF3	0.0386537988010833	0.0282163018029072	1.36991017005285	0.170866889331336
ZNF454	PCGF5	-0.0764384554703644	0.0339473970516797	-2.25167353343759	0.0244497398102674
ZNF454	PCGF6	0.129692453468258	0.0311548432383621	4.1628344099181	3.27496347050329e-05
ZNF454	PCID2	0.174500113473662	0.0224616285257068	7.76880951770486	1.24971518660738e-14
ZNF454	PCIF1	0.128572345155618	0.022270465890375	5.77322206856866	8.97966942274598e-09
ZNF454	PCK1	-0.0552786192381697	0.145841518300513	-0.379032115698806	0.704703772595943
ZNF454	PCK2	0.129148701073962	0.0403235616978092	3.20280986193188	0.00138207813423686
ZNF454	PCLO	0.166742620088504	0.116548522462416	1.43067124803985	0.152678821024935
ZNF454	PCM1	-0.0862085179636409	0.0312647549487833	-2.75737065922519	0.00587915400220392
ZNF454	PCMT1	0.0786329712169954	0.0213952211790779	3.67525862709423	0.000243790857650667
ZNF454	PCMTD1	-0.0732345665418597	0.0366909519844881	-1.99598436619527	0.0460694059697064
ZNF454	PCMTD2	0.0235176540738108	0.0380230758511308	0.618510037585805	0.536308780273755
ZNF454	PCNA	0.111666652051124	0.0317259643667757	3.51972443643241	0.000441541588147468
ZNF454	PCNP	0.0187858235462868	0.0293474226242808	0.64011834316054	0.52216811774868
ZNF454	PCNT	0.0283340120769935	0.0318103757421865	0.89071604518702	0.373187389475477
ZNF454	PCOLCE	-0.0433954813164666	0.0686058854467421	-0.632532923872165	0.527110150174183
ZNF454	PCOLCE2	-0.00395788560592644	0.11950270998205	-0.0331196305633649	0.973582454034235
ZNF454	PCP2	0.18594486806952	0.100227728848262	1.85522380090073	0.0637095788484011
ZNF454	PCP4	-0.0295111986734299	0.155627853087474	-0.189626715835002	0.849620664917796
ZNF454	PCP4L1	0.459852909933884	0.132696352214166	3.46545253325202	0.00054037348476998
ZNF454	PCSK1	0.220452454643215	0.173716328482606	1.26903703623513	0.204573769057939
ZNF454	PCSK1N	0.297084465072823	0.145733769316235	2.03854238085453	0.0416254407030399
ZNF454	PCSK4	-0.0874714045943354	0.0755326457993014	-1.15806091086438	0.246975810641266
ZNF454	PCSK5	0.042005135037837	0.089372608169591	0.470000102918885	0.638405578643603
ZNF454	PCSK6	-0.0163161397942397	0.0833901718104667	-0.195660225180059	0.84489575857171
ZNF454	PCSK7	-0.0551610456216228	0.0269000483928752	-2.05059280251083	0.0404351476944879
ZNF454	PCSK9	0.218877681839452	0.11951487106658	1.8313844953865	0.067190086552028
ZNF454	PCTP	-0.0411646705026172	0.0419167768840894	-0.982057151399021	0.326189065848591
ZNF454	PCYOX1	0.0639413073810776	0.0315245873726095	2.02829958169837	0.0426603996431514
ZNF454	PCYOX1L	0.0297515782746715	0.0615936862356983	0.48302967549015	0.629126907812142
ZNF454	PCYT1A	0.0086872480745838	0.0284084181208925	0.305798374186661	0.759789614470715
ZNF454	PCYT1B	0.457769679713905	0.119283326423565	3.83766695177836	0.000128018197360486
ZNF454	PCYT2	0.216238000035013	0.0360722473542798	5.99458076208157	2.40931109350363e-09
ZNF454	PDAP1	0.122202763779928	0.0208119120305575	5.87177014781252	5.0271315059802e-09
ZNF454	PDCD1	-0.502115331512855	0.0993257263365	-5.05523946345751	4.6853608218632e-07
ZNF454	PDCD10	0.0156411751963358	0.0311934829267633	0.501424455648588	0.616126963898844
ZNF454	PDCD11	0.177724412621154	0.0276694908585259	6.42311828323329	1.65934365399321e-10
ZNF454	PDCD1LG2	-0.20247415132329	0.0826334607704361	-2.45026832272925	0.0143591130048137
ZNF454	PDCD2	0.0485736054125316	0.0217581595891921	2.23243170974165	0.025695454004997
ZNF454	PDCD2L	0.14875594018068	0.0295732794118141	5.03007928573705	5.33526675177428e-07
ZNF454	PDCD4	-0.0121684908176024	0.038281127633601	-0.317871796621832	0.750614977967253
ZNF454	PDCD5	0.157587072795331	0.0293353944118459	5.37190912052969	8.68684312107988e-08
ZNF454	PDCD6	0.08053626438759	0.0237843403771359	3.38610460120265	0.000722471579528915
ZNF454	PDCD6IP	-0.0180924249725942	0.0218161757775993	-0.829312394483518	0.40702545191184
ZNF454	PDCD7	0.108697547111922	0.0210828834400246	5.15572489982874	2.77260828510189e-07
ZNF454	PDCL	0.0672850618810177	0.0212382170543624	3.16811254488978	0.00155721212987573
ZNF454	PDCL3	0.125931999016122	0.0234481122115271	5.37066685284004	8.74605410944039e-08
ZNF454	PDE10A	-0.0578704730554291	0.0860417949720235	-0.672585608822384	0.501287735530568
ZNF454	PDE11A	-0.18136044212182	0.113169687799757	-1.60255317168251	0.109189376537343
ZNF454	PDE12	0.0448280283899582	0.0248990569911733	1.8003906094054	0.0719478170160771
ZNF454	PDE1A	-0.0802208142687521	0.0841704540008252	-0.953075698842799	0.34066552175396
ZNF454	PDE1B	-0.20356842988195	0.0660198838795337	-3.08344119861526	0.00207383821404776
ZNF454	PDE2A	-0.1802227408304	0.0647189569719339	-2.78469785767029	0.00540762286863023
ZNF454	PDE3A	-0.113374771675344	0.0996529735058961	-1.13769582268045	0.255382176768994
ZNF454	PDE3B	0.17301881562072	0.0733537538498883	2.35869068098119	0.0184341055635673
ZNF454	PDE4A	-0.0187875399986563	0.0506054435490777	-0.371255317235505	0.710486231373211
ZNF454	PDE4B	-0.113105059899542	0.0677456559155513	-1.66955442929852	0.0951621919185073
ZNF454	PDE4C	0.292860015808685	0.0901389456152456	3.24898426323674	0.00117715098414822
ZNF454	PDE4D	-0.243892583914024	0.0658743653666866	-3.70238988347603	0.000219292274714388
ZNF454	PDE4DIP	-0.0543345098713657	0.0400194465790908	-1.35770267997045	0.174709392319736
ZNF454	PDE5A	-0.0529684006016603	0.0605955587060499	-0.874130080367952	0.38215112245043
ZNF454	PDE6B	0.0837824679922528	0.086662155297879	0.966771109076066	0.333773971406873
ZNF454	PDE6D	0.00591682790260481	0.0255662670824958	0.231431044802619	0.817003342790587
ZNF454	PDE6G	0.143476820550586	0.0778687328921786	1.84254726154658	0.0655413134831269
ZNF454	PDE7A	0.0853070844639112	0.0406449150361025	2.09883781004679	0.0359548100725206
ZNF454	PDE7B	0.0223918134798341	0.0671112604260675	0.333652107525261	0.738676655259917
ZNF454	PDE8A	0.0548840327967745	0.0333777070110912	1.64433203211164	0.10026293239107
ZNF454	PDE8B	-0.062246958437292	0.0961766934996121	-0.647214581540413	0.517566470472074
ZNF454	PDE9A	0.123510681362955	0.0882856629964306	1.39898911296558	0.161969467440219
ZNF454	PDF	0.123268785583831	0.0297497540961107	4.14352284007439	3.56091327591983e-05
ZNF454	PDGFA	-0.0220874412153982	0.0625205470082457	-0.353282916934254	0.723913142021683
ZNF454	PDGFB	0.0560653622910552	0.0481429880085505	1.16455925587954	0.244334687580573
ZNF454	PDGFC	-0.0921398030985042	0.0652553844211253	-1.41198774500937	0.158107289782532
ZNF454	PDGFD	-0.0994385309732116	0.0718724952051318	-1.38354082030133	0.166651668756994
ZNF454	PDGFRA	0.137264695115695	0.0799844518026994	1.71614222542015	0.0862890356594965
ZNF454	PDGFRB	-0.0971690988805022	0.0919184285512635	-1.05712315160295	0.290581540363685
ZNF454	PDGFRL	0.193087842974142	0.0853553273766741	2.26216510332206	0.0237928400583838
ZNF454	PDHA1	0.127272118910905	0.0272830096804609	4.66488559735595	3.28977863227288e-06
ZNF454	PDHB	-0.00847202751989663	0.0200407251067952	-0.422740568255388	0.672529460290221
ZNF454	PDHX	0.078783043548996	0.025150699964483	3.1324394016966	0.00175840590353394
ZNF454	PDIA2	1.23441608453381	0.13384686970713	9.22259958140846	7.06003219035255e-20
ZNF454	PDIA3	0.127675906436083	0.025842245495138	4.94058871393757	8.42820436841662e-07
ZNF454	PDIA4	0.260871558567563	0.0313951691710041	8.30928978743959	1.74103863067614e-16
ZNF454	PDIA5	0.11319890360422	0.0348105408621276	3.25185707549221	0.00116537980130298
ZNF454	PDIA6	0.176871878926545	0.0265934330492101	6.65096073151783	3.734923185935e-11
ZNF454	PDIK1L	0.0891522865092375	0.0334169188990634	2.66787871073704	0.00769405837689822
ZNF454	PDK1	0.170590598094678	0.0458450236273476	3.72102759682987	0.000203824399111167
ZNF454	PDK2	0.000984471089026791	0.0336168182670015	0.0292850763331506	0.976640116347883
ZNF454	PDK3	0.180453495746815	0.0432713112429108	4.1702802749334	3.1706552502352e-05
ZNF454	PDK4	0.000248184604223811	0.0923178247950308	0.00268837144695344	0.997855257444037
ZNF454	PDLIM1	-0.0227736474707242	0.0416673138333751	-0.546559050141666	0.58474195396214
ZNF454	PDLIM2	-0.0248305574688137	0.0430637263862148	-0.576600298035571	0.56427361449107
ZNF454	PDLIM3	0.0999348542574854	0.088466859800071	1.12963040039322	0.258765852096608
ZNF454	PDLIM4	0.163629256743457	0.13246207536751	1.23529135633331	0.216865456925097
ZNF454	PDLIM5	-0.0815382566774075	0.0377155062212062	-2.16192926588802	0.0307404879249858
ZNF454	PDLIM7	0.0597737787382269	0.13814297142577	0.432695041385772	0.665282432325843
ZNF454	PDP1	-0.00203807609699172	0.0440525079828736	-0.0462647007018095	0.963103838038173
ZNF454	PDP2	0.132589316427446	0.041914896531504	3.1632981922737	0.0015830670369156
ZNF454	PDPK1	0.029349142876594	0.0339218165670743	0.865199622153527	0.387031767460308
ZNF454	PDPN	-0.0277991277195858	0.0869311845461894	-0.319783146458969	0.74916572910898
ZNF454	PDPR	0.0743213396114762	0.0485337714853431	1.53133245855251	0.12584352181859
ZNF454	PDRG1	0.134080079469104	0.0267236217515514	5.0172869798728	5.69823588343075e-07
ZNF454	PDS5A	0.0620878910454943	0.0263170926342886	2.35922303076138	0.0184077549321387
ZNF454	PDS5B	0.0257214519399123	0.0312687852954463	0.822591977810477	0.410836960845683
ZNF454	PDSS1	0.180220386720211	0.0324274576516593	5.55764773964602	3.0957235430951e-08
ZNF454	PDSS2	0.0446195796696985	0.0263827632312143	1.69123981740122	0.0909449592892116
ZNF454	PDXDC1	0.0945788533531304	0.0289078000884484	3.27174164286975	0.0010868415622306
ZNF454	PDXK	0.172246395733934	0.0309229169985888	5.5701858832333	2.88411528654085e-08
ZNF454	PDXP	0.260490128072656	0.0363446870434641	7.16721340208926	1.06778542288755e-12
ZNF454	PDZD11	0.0179450878022446	0.0263263130333091	0.6816407515758	0.495544126753556
ZNF454	PDZD2	-0.207010056299913	0.0776913716796438	-2.66451797444777	0.00777108650223895
ZNF454	PDZD4	-0.298589345467172	0.087188916633285	-3.42462502112549	0.000627923022499973
ZNF454	PDZD7	0.358898200193544	0.0789167133732366	4.5478097712475	5.74139097259734e-06
ZNF454	PDZD8	0.0278477765626841	0.0491175487797934	0.566961854866432	0.570802966902776
ZNF454	PDZK1	-0.0361699533229266	0.0962875408869642	-0.375645207985817	0.707220041332031
ZNF454	PDZK1IP1	-0.31007120673391	0.122108433360947	-2.53931033426129	0.0111813957232061
ZNF454	PDZK1P1	0.024448170915307	0.0777384773880858	0.314492536215456	0.753179398473227
ZNF454	PDZRN3	-0.0373833517934391	0.0759026013554902	-0.492517398953878	0.622407045433261
ZNF454	PEA15	0.0256558286577369	0.027203807113839	0.943096991916453	0.345743850067933
ZNF454	PEAR1	-0.286654532004568	0.0593042660271155	-4.83362414220761	1.44158988329048e-06
ZNF454	PEBP1	0.139337818522992	0.0300802798233039	4.63219821562443	3.84812098419161e-06
ZNF454	PECAM1	-0.134122631974013	0.0458384164669862	-2.92598746447994	0.00347189620771959
ZNF454	PECR	-0.0454139566118861	0.0501948103453998	-0.904754023361863	0.365703392655893
ZNF454	PEF1	0.0651164147513102	0.0169503790233996	3.84159048369471	0.000126003326722325
ZNF454	PEG10	0.940640420793007	0.138954290346729	6.76942337257708	1.6880238461038e-11
ZNF454	PEG3	0.15644348604816	0.10018319774817	1.56157409190921	0.118544690190321
ZNF454	PELI1	0.202201086665878	0.0416568030602102	4.85397514479494	1.30270872048807e-06
ZNF454	PELI2	0.1819831479491	0.0697542295616917	2.60891918802073	0.00914974163829924
ZNF454	PELI3	0.0971404434122502	0.0349798677744102	2.77703861085815	0.00553621139131108
ZNF454	PELO	0.0274009955971655	0.0256640453562787	1.06768029812813	0.285792075943281
ZNF454	PELP1	0.160227374391458	0.0257877957334034	6.21330244926333	6.28092927544824e-10
ZNF454	PEMT	0.215330538013564	0.0324939279936554	6.62679310594918	4.38490309182984e-11
ZNF454	PEPD	0.184339919615152	0.0303719277899454	6.06941781536098	1.52853710326597e-09
ZNF454	PER1	-0.182543833678139	0.0506133923297959	-3.60663107678471	0.000317713459121337
ZNF454	PER2	-0.069712985606412	0.0402738497820343	-1.73097396905697	0.0836088065636844
ZNF454	PER3	-0.0112748558394926	0.0608550111323156	-0.185274074060687	0.853032635404851
ZNF454	PERP	0.0414017431894072	0.0600258015910994	0.689732449912777	0.490441525632596
ZNF454	PES1	0.143083192361967	0.0241241042521407	5.93112974751262	3.52925804921153e-09
ZNF454	PEX1	0.0330938006588349	0.0351609993970164	0.941207622831196	0.346710789563011
ZNF454	PEX10	0.166975164102657	0.0277517785337357	6.01673741016916	2.10678128118150e-09
ZNF454	PEX11A	-0.031215021881838	0.0381775408324609	-0.817627882812635	0.413665938486567
ZNF454	PEX11B	-0.069568704134581	0.0244383107770311	-2.84670674537647	0.00446192799590809
ZNF454	PEX11G	0.0346256173348549	0.049570075399645	0.698518552890941	0.484933207796885
ZNF454	PEX12	0.0387731244708491	0.0305029837161038	1.27112563255178	0.203830021001072
ZNF454	PEX13	0.068771896005776	0.02528759430417	2.71959029311204	0.00659213645663584
ZNF454	PEX14	0.0289758619775673	0.0218066304801576	1.32876383648235	0.184075677169794
ZNF454	PEX16	0.0335609204591054	0.027015559828086	1.24228113993087	0.214276767041608
ZNF454	PEX19	0.0189456209205337	0.0246544603933182	0.768445977656374	0.442311923327359
ZNF454	PEX2	0.0355080124273597	0.0279175571089864	1.27188823465968	0.203558950194537
ZNF454	PEX26	0.0831034473775221	0.0317021561556385	2.62138155428716	0.00882300212908344
ZNF454	PEX3	0.0151267498694272	0.0276250605594241	0.547573455518336	0.58404519510687
ZNF454	PEX5	0.0811593573718939	0.0228180195242414	3.55680988377066	0.000384014987250508
ZNF454	PEX6	0.0403789776666817	0.0430574157592825	0.937793802870686	0.348462275208484
ZNF454	PEX7	0.101303475587148	0.0275583706348757	3.67596027099461	0.000243126159599292
ZNF454	PFAS	0.154473168753199	0.0327236415394006	4.72053724727449	2.51339084700175e-06
ZNF454	PFDN1	-0.00538847110724276	0.026202281072199	-0.20564893157184	0.837085833606956
ZNF454	PFDN2	0.0980232900908096	0.0295922243764953	3.31246779031144	0.000941047609859332
ZNF454	PFDN4	0.0665189146467944	0.0341515135445381	1.94775890562053	0.0515819049306014
ZNF454	PFDN5	-0.109935028819561	0.028346047068522	-3.87831956088309	0.000108538794062631
ZNF454	PFDN6	0.0370316360586415	0.0326714263859161	1.13345636095659	0.257156895550045
ZNF454	PFKFB2	0.103957478979108	0.0462141064366988	2.24947504116525	0.0245893682087221
ZNF454	PFKFB3	-0.081069057281406	0.0513546834262715	-1.57861078820191	0.114581621125893
ZNF454	PFKFB4	0.15063725927714	0.0533534398750496	2.82338420221681	0.00479844699260417
ZNF454	PFKL	0.136448659059783	0.0259744392086147	5.2531897980122	1.65191388576987e-07
ZNF454	PFKM	0.0844856964932157	0.040396475155724	2.09141258408147	0.0366154769989234
ZNF454	PFKP	-0.0596584392139295	0.0507711355282236	-1.17504638399835	0.240114374246804
ZNF454	PFN1	0.0609233055134004	0.02337131079116	2.60675603768207	0.00920754353084527
ZNF454	PFN2	0.448067378630319	0.0646817010189683	6.92726646905777	5.74326234164542e-12
ZNF454	PGAM1	-0.00270748205781546	0.0269641874488759	-0.100410296544216	0.920028540240461
ZNF454	PGAM2	0.114031655563714	0.0740207109647786	1.54053715612072	0.123585790512098
ZNF454	PGAM4	-0.0722409430729868	0.0391656695372298	-1.8444965687186	0.0652568472713586
ZNF454	PGAM5	0.210546969281282	0.0296238065549596	7.10735701337589	1.6326270264739e-12
ZNF454	PGAP1	0.298827108396275	0.0562608828838779	5.31145430143803	1.20700813874102e-07
ZNF454	PGAP2	0.162635477845302	0.0253813026616692	6.4076883686082	1.83251801142368e-10
ZNF454	PGAP3	0.0406954254075535	0.0393625117644766	1.03386251494956	0.301323953035314
ZNF454	PGBD1	0.122284780339958	0.0490136265618346	2.49491394369045	0.0126779091019296
ZNF454	PGBD2	0.00286310879986456	0.0314542688357386	0.0910244906602781	0.927482138204413
ZNF454	PGBD4	0.049527333854525	0.0394553843600408	1.25527439810432	0.209524071834377
ZNF454	PGBD5	0.179664886196453	0.0939588782551399	1.91216508256498	0.0559960598711464
ZNF454	PGC	0.103767122014247	0.157610403594383	0.658377363725912	0.510370557278427
ZNF454	PGD	0.193592252248818	0.0443822799315743	4.36192670920209	1.35400313830116e-05
ZNF454	PGF	0.112988937950352	0.0662111594605165	1.70649387310202	0.0880695645329809
ZNF454	PGGT1B	0.0464247206555898	0.0354198386368154	1.3106982539253	0.190108428753315
ZNF454	PGK1	0.0824057557946145	0.0361375682932205	2.28033483398699	0.0226913987473768
ZNF454	PGLS	0.0103193952212195	0.0305447071799819	0.337845609729156	0.735514572894726
ZNF454	PGLYRP4	-0.0174201462245827	0.124122150572817	-0.140346796636939	0.888399956749311
ZNF454	PGM1	0.0904847071282089	0.0386865743368275	2.33891753610431	0.0194365428464864
ZNF454	PGM2	0.110327769720262	0.037066650871393	2.97646987592854	0.00295045369539999
ZNF454	PGM2L1	0.0559387831209571	0.0578921092668356	0.966259198868101	0.334029935104915
ZNF454	PGM3	0.154238791864785	0.0318062317827871	4.84932616092724	1.33325174572428e-06
ZNF454	PGM5	-0.191563261273818	0.100575768758636	-1.9046661401469	0.0569651145614273
ZNF454	PGP	0.137515361105252	0.031317892172992	4.39095199465061	1.1867493555133e-05
ZNF454	PGPEP1	-0.0105876096820343	0.0436003572369733	-0.242833094795287	0.808159302057405
ZNF454	PGR	-0.528885572116143	0.106860568498816	-4.94930524463756	8.06371959734894e-07
ZNF454	PGRMC1	0.144331862515693	0.0330075285449345	4.37269522676344	1.28948245934249e-05
ZNF454	PGRMC2	0.0376430609465218	0.023784279673021	1.58268660913961	0.113649146402744
ZNF454	PGS1	0.133587127201013	0.0252545344132	5.2896293796329	1.35805659426352e-07
ZNF454	PHACTR1	-0.0796397534864734	0.0703209361294042	-1.13251839167671	0.257550701618362
ZNF454	PHACTR2	0.0666773429585714	0.0457861820873511	1.45627654280857	0.145471287004407
ZNF454	PHACTR3	0.460253810917928	0.126200354783444	3.64700885118515	0.000272014990544921
ZNF454	PHACTR4	0.0777121216823663	0.0253753617884749	3.06250300311628	0.00222383932132851
ZNF454	PHAX	0.0252184246614159	0.0343989122076757	0.733116922685386	0.463572017389778
ZNF454	PHB	0.0797500652343415	0.0245754231399114	3.24511463262761	0.00119318039881109
ZNF454	PHB2	-0.0296436484351816	0.022737854270614	-1.30371353789054	0.192479533047296
ZNF454	PHC1	0.020533622144902	0.0393621538341533	0.521659008585186	0.601964847133679
ZNF454	PHC2	0.0189738512791919	0.0241930451049173	0.784268834159098	0.432974156935535
ZNF454	PHC3	-0.0541843380579053	0.0320357301539952	-1.69137203358382	0.090919715776939
ZNF454	PHEX	0.0113276454573181	0.103414639112372	0.109536189020679	0.912788078371498
ZNF454	PHF1	-0.0918508591072893	0.0268083401001258	-3.4262046349844	0.000624303514403136
ZNF454	PHF10	0.0493112436659729	0.0294010933443187	1.6771908135689	0.093659584155725
ZNF454	PHF11	-0.126228126179277	0.0345301628182445	-3.65559023986365	0.000263132739197145
ZNF454	PHF12	0.0592227090646199	0.0254981048832563	2.32263179305962	0.0202976531025535
ZNF454	PHF13	0.146835457986284	0.0233538624654323	6.28741640504331	3.94306824274681e-10
ZNF454	PHF14	0.0716570973516793	0.0280344472353037	2.55603746170682	0.0106596363929767
ZNF454	PHF19	0.0954542921990276	0.0363854975772454	2.62341588146159	0.00877066786191284
ZNF454	PHF2	0.0462165890211424	0.030740492097883	1.50344336954597	0.132880759228978
ZNF454	PHF20	-0.060466657928373	0.0263792917021843	-2.29220172440666	0.0219962086448559
ZNF454	PHF20L1	0.0570281074886701	0.0285073923314017	2.00046734635395	0.0455831870670905
ZNF454	PHF21A	-0.0379182266372873	0.0268588469909853	-1.41175928549777	0.158174562112988
ZNF454	PHF23	0.0378967178668269	0.0192686086647566	1.96675943375933	0.0493473823082838
ZNF454	PHF3	0.0194321936264355	0.0324006652153453	0.599746748941198	0.548742160234838
ZNF454	PHF5A	0.126579470651565	0.022857561542087	5.53775040344955	3.462820774285e-08
ZNF454	PHF6	0.15298694946502	0.0367200324974842	4.16630757272619	3.22590877803732e-05
ZNF454	PHF7	-0.131886420570668	0.0402705621113484	-3.27500818602931	0.00107441822617301
ZNF454	PHF8	0.203235771027222	0.0378656547800732	5.36728526702183	8.90922067879296e-08
ZNF454	PHGDH	0.563933741159165	0.0805321744839298	7.00258927283402	3.40598184650753e-12
ZNF454	PHIP	0.0400915092406737	0.0345196256856345	1.16141205022851	0.245611318187965
ZNF454	PHKA1	0.247737054386467	0.067501167813488	3.67011508706023	0.000248715905290828
ZNF454	PHKA2	0.145869138611341	0.0322147747583293	4.52801982027285	6.30014709491051e-06
ZNF454	PHKB	-0.00940023850115879	0.026668481421599	-0.352484956025485	0.724511298466662
ZNF454	PHKG2	0.12854448216466	0.0248143557627286	5.1802466037718	2.4359343226426e-07
ZNF454	PHLDA1	-0.116610906074818	0.0611640347323791	-1.90652736669588	0.0567233032917507
ZNF454	PHLDA2	0.0445654213989959	0.070231943196926	0.634546324227954	0.525796059970926
ZNF454	PHLDA3	-0.226700224076109	0.0576980202087172	-3.92908150498131	8.81324420978146e-05
ZNF454	PHLDB1	-0.0531091826798528	0.0408735422042041	-1.29935356261807	0.193970601914057
ZNF454	PHLDB2	-0.0548530278123708	0.0700351765007584	-0.783221097640509	0.433588921468293
ZNF454	PHLDB3	0.120307256378491	0.0436284228450778	2.75754309995793	0.00587606575730072
ZNF454	PHLPP1	0.188489746087191	0.0408063100547115	4.61913233111426	4.0958285064806e-06
ZNF454	PHLPP2	0.117180492260414	0.038351346569032	3.05544662035505	0.00227659135947226
ZNF454	PHOSPHO1	0.106811790732416	0.0795838020835873	1.34212977937685	0.179704448941055
ZNF454	PHOSPHO2	-0.0621756233314603	0.0443343183248284	-1.40242651022425	0.160941277717259
ZNF454	PHPT1	-0.174570566944712	0.0356771260644388	-4.89306696479444	1.07119773400914e-06
ZNF454	PHRF1	0.0872065526406637	0.0266232221459452	3.27558220273295	0.00107224874982169
ZNF454	PHTF1	0.13172651733728	0.0334084853097403	3.94290600474709	8.32382218720253e-05
ZNF454	PHTF2	0.0623930534265061	0.0350708996151033	1.77905483210464	0.0753808145372618
ZNF454	PHYH	0.192927319672896	0.0448525459176064	4.30136831089368	1.77824557128942e-05
ZNF454	PHYHD1	0.152283979771322	0.106604375502919	1.42849652327031	0.153303288112848
ZNF454	PHYHIP	0.168198332094767	0.0811992027770318	2.07142836804235	0.0384452163150162
ZNF454	PHYHIPL	0.0681348352096262	0.122437685268607	0.5564858161125	0.577940306825833
ZNF454	PI15	0.0875062978179977	0.109600033083745	0.798414885067915	0.424723438336839
ZNF454	PI16	-0.218441349164463	0.137782857763065	-1.58540295005421	0.113031024790968
ZNF454	PI3	0.0232547091389025	0.167204503122479	0.139079442865651	0.889401209025784
ZNF454	PI4K2A	0.0707115182907363	0.0241011607078893	2.93394659069634	0.00338447069613516
ZNF454	PI4K2B	0.0244178959985072	0.035135693495923	0.694959841943651	0.487160239635509
ZNF454	PI4KA	0.0748954146476334	0.0317351238644584	2.36001645897189	0.0183685424865866
ZNF454	PI4KAP1	0.16996511593657	0.0494015418131234	3.44048201126022	0.000592458608713343
ZNF454	PI4KAP2	0.239925022902106	0.0620489247732959	3.86670717951527	0.000113796845913701
ZNF454	PI4KB	0.0288064800147011	0.019075980422668	1.51009171620192	0.131176113837359
ZNF454	PIAS1	0.0422111882608797	0.026676258126645	1.58235042038066	0.113725833330292
ZNF454	PIAS2	0.101292299026691	0.0354867795285894	2.85436718609774	0.00435615693816
ZNF454	PIAS3	0.046265375324764	0.0341189138286403	1.35600375665909	0.175249232802407
ZNF454	PIAS4	0.126059822770817	0.023720407666966	5.31440372107823	1.18788733521897e-07
ZNF454	PIBF1	0.0519136978312406	0.0348589729957197	1.489249205294	0.136577554495068
ZNF454	PICALM	0.027803365678462	0.0227168998646512	1.22390668815359	0.221129882229717
ZNF454	PICK1	0.0194132524862296	0.0315393596596161	0.615524623700173	0.538277516759614
ZNF454	PID1	0.108074852558179	0.0792946106771548	1.3629533159347	0.173048832211463
ZNF454	PIF1	0.3315985238888	0.0579200294556005	5.7251097246591	1.18807040589518e-08
ZNF454	PIGA	0.0637132850439261	0.0361203312116068	1.76391751976661	0.0778967057850196
ZNF454	PIGB	-0.0428734489374276	0.028209772715143	-1.51980837883224	0.128715332078599
ZNF454	PIGC	0.096491493201897	0.0222646545919778	4.33384191087627	1.53709501793437e-05
ZNF454	PIGF	0.108238166077548	0.026039202084659	4.15673897094243	3.36277401778027e-05
ZNF454	PIGG	0.0415120799015994	0.0224345804838861	1.85036131749448	0.0644071319117606
ZNF454	PIGH	0.0604442260491398	0.0243105988598152	2.4863322535856	0.0129868341375148
ZNF454	PIGK	0.0149270191604933	0.0311241890575456	0.479595440475404	0.631566906407028
ZNF454	PIGL	0.0649492800187824	0.0399049032422566	1.62760149108708	0.10376505820225
ZNF454	PIGM	0.0900114748319346	0.029683262810538	3.03239827125674	0.00245699055003933
ZNF454	PIGN	0.0166926418412325	0.0314056655615192	0.531516894890637	0.595118963494922
ZNF454	PIGO	0.0786573329524946	0.0283070320944939	2.77872059105039	0.00550773887859541
ZNF454	PIGP	0.0733216564861263	0.0312375193946287	2.34723044297602	0.0190094392893421
ZNF454	PIGQ	0.000387222802167424	0.0321876671200146	0.0120301605184255	0.990402737801237
ZNF454	PIGR	-0.104959026698055	0.172445935101515	-0.608648888338647	0.542825492270041
ZNF454	PIGS	0.0707892662672772	0.0285528992453338	2.47923216689968	0.0132474422616779
ZNF454	PIGT	0.0869109267424877	0.0282971852757463	3.07136296050546	0.00215919198860102
ZNF454	PIGU	0.182579354782696	0.0242918532591196	7.51607350971263	8.42620880714578e-14
ZNF454	PIGV	-0.0401601751062329	0.0272596081547605	-1.4732484369633	0.140839552403047
ZNF454	PIGW	0.214316632980936	0.0305102067422707	7.02442414734636	2.92444147209925e-12
ZNF454	PIGX	0.0622750641154357	0.0312037198847394	1.995757696373	0.046094105971793
ZNF454	PIGY	0.143442982128335	0.0230429969289138	6.22501415813435	5.83740048831536e-10
ZNF454	PIGZ	0.157516105263332	0.0599826255944823	2.62602884922433	0.00870385504309052
ZNF454	PIH1D1	-0.0335355713588816	0.0237803826085597	-1.41022000826894	0.158628384212549
ZNF454	PIH1D2	-0.124216793943277	0.0507687722479256	-2.44671652362743	0.0145009518546022
ZNF454	PIK3AP1	-0.0363898991551384	0.0685700842441956	-0.530696433528428	0.595687380284043
ZNF454	PIK3C2A	0.0544250776966186	0.0356425097369463	1.52697097085177	0.126924476316932
ZNF454	PIK3C2B	0.0741330865031918	0.0447947749944761	1.65494941122784	0.0980897986624292
ZNF454	PIK3C3	0.0571453102949468	0.0264588158422844	2.1597833642888	0.0309065376984658
ZNF454	PIK3CA	0.0867510517051269	0.0362514946341293	2.39303379296958	0.0168003374154618
ZNF454	PIK3CB	0.0107172777074855	0.032738876893983	0.327356303094661	0.74343226577147
ZNF454	PIK3CD	-0.0841435706503089	0.0551115164112219	-1.52678743263859	0.126970122647019
ZNF454	PIK3CG	-0.293371534098901	0.0835322437194227	-3.51207535002064	0.000454367039043794
ZNF454	PIK3IP1	-0.0192075494229564	0.0470442205191942	-0.408287122434511	0.68310608059057
ZNF454	PIK3R1	0.0141548443781525	0.0654838731939584	0.216157714682314	0.828886595175842
ZNF454	PIK3R2	0.224249501406415	0.0281037231362068	7.97935207088302	2.43953863432317e-15
ZNF454	PIK3R3	-0.0138938810460753	0.049332183624154	-0.281639287486811	0.778248903306943
ZNF454	PIK3R4	0.0407390977818729	0.0275452660995677	1.47898726534765	0.139299328355167
ZNF454	PIK3R5	-0.275883726850575	0.0652996887294545	-4.22488578764287	2.49673164843271e-05
ZNF454	PIK3R6	-0.219138760124136	0.0666309863621705	-3.28884160491058	0.0010232501949141
ZNF454	PIKFYVE	-0.00618988400659025	0.0368491442901426	-0.167979043362646	0.8666165482049
ZNF454	PILRA	-0.159697245115095	0.0657551918995942	-2.42866366140255	0.0152411605980978
ZNF454	PILRB	-0.0474442358044992	0.0524776342032995	-0.904084883489587	0.366057985977749
ZNF454	PIM1	-0.0311450417558095	0.0469782953702195	-0.662966621295352	0.507427423663767
ZNF454	PIM2	0.0313294206776167	0.0544030912982263	0.575875744006446	0.564763194508178
ZNF454	PIM3	-0.0307220392876583	0.0347918029030647	-0.883025216406711	0.377327512599319
ZNF454	PIN1	0.0294041833495259	0.0266010791075756	1.1053755838481	0.269128254974723
ZNF454	PIN4	0.0976810906045669	0.0312733253817144	3.12346350803107	0.00181266371584919
ZNF454	PINK1	-0.117449608670388	0.0269009862262874	-4.36599638698812	1.32926509492508e-05
ZNF454	PINX1	0.0164066855598607	0.0299980440628241	0.546925177038231	0.584490429855221
ZNF454	PIP4K2A	-0.112407533205199	0.0352237417027407	-3.19124339923414	0.00143833079474599
ZNF454	PIP4K2B	0.0730311512614128	0.0233230503133111	3.13128644325446	0.00176529071215572
ZNF454	PIP4K2C	0.135845549799461	0.0276343545988179	4.91582133078918	9.5526050595415e-07
ZNF454	PIP5K1A	0.0309269804884336	0.0279373358862985	1.10701251595007	0.268420063646907
ZNF454	PIP5K1B	0.193680901635498	0.100456467085012	1.92800829310068	0.0539938436509872
ZNF454	PIP5K1C	0.0161330048423688	0.0254652553571666	0.633530063456779	0.526459135435907
ZNF454	PIP5KL1	0.128828066255903	0.0734463225997929	1.75404379274214	0.0795743356780592
ZNF454	PIPOX	0.35433833746476	0.0858469710392689	4.12755782964871	3.81507005079084e-05
ZNF454	PIPSL	0.0871607721349404	0.0253091778504695	3.44384051706063	0.000585190770307419
ZNF454	PIR	0.457792611611287	0.0702828062653219	6.51357900939658	9.23152837882988e-11
ZNF454	PISD	0.09252418544404	0.0240627395842003	3.84512266860884	0.000124215047483605
ZNF454	PITPNA	0.0652032210566417	0.0197572101331135	3.30022410134515	0.000982850510352581
ZNF454	PITPNB	0.0416378986877847	0.0198884465620949	2.09357219317178	0.0364222645762137
ZNF454	PITPNC1	-0.0658630610913073	0.044901623697217	-1.46683027623764	0.14257758486861
ZNF454	PITPNM1	0.0340289750141395	0.0378962946948805	0.897949925926044	0.369319047260092
ZNF454	PITPNM2	0.00647154763795807	0.0461912408831111	0.140103351073304	0.888592273189501
ZNF454	PITPNM3	0.113042926397404	0.0673000142187404	1.67968651581541	0.0931726559086765
ZNF454	PITRM1	0.0672955711101324	0.0269224035549018	2.49961230143881	0.0125115493815773
ZNF454	PITX1	-0.179520478175139	0.166185562676917	-1.08024111892407	0.280163523697406
ZNF454	PITX2	0.137697830111442	0.146984366113361	0.936819566274436	0.348963144776671
ZNF454	PIWIL4	0.203927024911166	0.0708380681860767	2.87877733163887	0.00403411204518622
ZNF454	PJA1	0.0353132389477181	0.0374323283623019	0.943388789656005	0.345594667559146
ZNF454	PJA2	-0.00821716483128043	0.0496021569006053	-0.165661441855166	0.868439936469422
ZNF454	PKD1	0.0268902221589485	0.0395137690841305	0.680527896533873	0.496248102052997
ZNF454	PKD1L1	0.146130304570814	0.082326739144819	1.77500416133038	0.0760474600212969
ZNF454	PKD1L2	0.450259376650101	0.114761816148658	3.92342498367968	9.02123978047915e-05
ZNF454	PKD2	0.0141110425158769	0.0425147045451345	0.331909692584041	0.739991817006936
ZNF454	PKDCC	0.0461138709458284	0.0956321979737072	0.482200262285165	0.629715830041892
ZNF454	PKDREJ	0.237574401183641	0.0697035944111538	3.40835222617479	0.000666364747131328
ZNF454	PKHD1	0.0908280928747518	0.143164503977005	0.634431652760383	0.525870857795549
ZNF454	PKHD1L1	0.0163138934612851	0.128209981212069	0.127243552390049	0.898760275413789
ZNF454	PKIA	0.130065147534009	0.0970515481731555	1.34016561283444	0.180341930406423
ZNF454	PKIB	-0.0304018765481142	0.0868672878987906	-0.349980726732663	0.726389575849197
ZNF454	PKIG	-0.0582970185418363	0.0414116049141889	-1.40774593649863	0.159359875811964
ZNF454	PKMYT1	0.244068547082105	0.0522805438328933	4.66843933112541	3.23399119384552e-06
ZNF454	PKN1	0.169061207915932	0.0427670372482582	3.95307271192411	7.98042085732401e-05
ZNF454	PKN2	0.0798598498334012	0.0342514574076378	2.33157523438968	0.0198207324907671
ZNF454	PKN3	0.0849731783931219	0.0457643221778119	1.85675596948576	0.0634910781342303
ZNF454	PKNOX1	0.0711965119574714	0.0198824015995787	3.58088089111831	0.000350512583733925
ZNF454	PKNOX2	0.231146424154626	0.0942702571030086	2.45195495650398	0.0142921882312859
ZNF454	PKP1	0.161043142097052	0.142417828883666	1.13077936491083	0.258281938678738
ZNF454	PKP2	0.0275672730572666	0.0824282386021786	0.334439671704183	0.738082458437311
ZNF454	PKP3	0.282701707313764	0.0765433982920939	3.69335192350565	0.000227184023253037
ZNF454	PKP4	0.120424127874851	0.0291230011587521	4.13501778949249	3.69423709491305e-05
ZNF454	PLA1A	-0.0499276754349362	0.101481319017938	-0.491988830240875	0.62278059427503
ZNF454	PLA2G10	0.0225885000425189	0.102160839779256	0.221107227498589	0.825031245525678
ZNF454	PLA2G12A	0.0376219964060486	0.0276839123022897	1.35898409138281	0.17430304068689
ZNF454	PLA2G15	0.115192170744646	0.0288613270042108	3.99122918803558	6.80743717215431e-05
ZNF454	PLA2G16	0.27319581733632	0.0789509777939803	3.46032215141419	0.000550713033643581
ZNF454	PLA2G2A	-0.14621026745904	0.165460641651645	-0.883655871266753	0.376986956090499
ZNF454	PLA2G2D	-0.248828167691948	0.146728821725857	-1.69583701937476	0.0900705393140824
ZNF454	PLA2G3	0.14714668843955	0.140061465531315	1.05058652557545	0.293573951508153
ZNF454	PLA2G4A	0.042614829042487	0.0905110576970727	0.470824561404559	0.637816759310714
ZNF454	PLA2G4C	-0.120587292039852	0.0647799039681191	-1.86149229395582	0.0628195515322208
ZNF454	PLA2G4D	-0.0142260145852468	0.109515695880397	-0.129899321470624	0.89665898892972
ZNF454	PLA2G4F	0.258292945384894	0.106866163218331	2.41697594080545	0.0157379562530079
ZNF454	PLA2G5	-0.106911798714337	0.0911775308322685	-1.17256738297744	0.241107322940161
ZNF454	PLA2G6	0.107263904958667	0.0488077829960432	2.19768033650213	0.0280848047262594
ZNF454	PLA2G7	-0.0505248102517337	0.0774260798709997	-0.652555448188951	0.514117020410006
ZNF454	PLA2R1	0.233345582414717	0.0754033502957172	3.09463149183135	0.00199753475594321
ZNF454	PLAA	0.0367587714976928	0.0268631985133151	1.36836912698511	0.171348434102114
ZNF454	PLAC1	0.50280426340155	0.113313557140632	4.43728249372248	9.59959754205955e-06
ZNF454	PLAC4	-0.0116328970590714	0.105251658088426	-0.110524596669994	0.912004301806451
ZNF454	PLAC8	0.04855213638668	0.108175959448929	0.448825567473725	0.653605541447403
ZNF454	PLAC9	-0.0491413730813214	0.0936229593828107	-0.524885919065958	0.599719983957304
ZNF454	PLAG1	0.625055099891154	0.0879694289816109	7.10536725231916	1.65574192325935e-12
ZNF454	PLAGL1	0.075237816818777	0.0712744092539221	1.05560772241177	0.291273455495306
ZNF454	PLAGL2	0.258701430500657	0.0359744833490373	7.19124797403325	8.99582999342814e-13
ZNF454	PLAT	-0.00634790584193751	0.0793842663821247	-0.0799642817303516	0.936273569316417
ZNF454	PLAU	-0.0781978738838278	0.0694710051374993	-1.12561886400025	0.260460333215849
ZNF454	PLAUR	-0.079909264983598	0.0566882985424804	-1.40962539074473	0.158803958011864
ZNF454	PLB1	0.0241543768808163	0.0675727934960867	0.357457130763953	0.720786882097314
ZNF454	PLBD1	0.321062388370277	0.0649180984466389	4.94565300051391	8.21455125839081e-07
ZNF454	PLBD2	0.0867366043759433	0.0333651830627771	2.5996142209904	0.00940070407655291
ZNF454	PLCB1	0.163389555715625	0.0730272887252432	2.23737671995956	0.0253701795962379
ZNF454	PLCB2	-0.171520544333847	0.0613975200222135	-2.79360704262634	0.00526144886899746
ZNF454	PLCB3	0.0641876771735541	0.0290532245700371	2.20931335930786	0.0272644638149197
ZNF454	PLCB4	0.284992974241565	0.107262921349774	2.65695704214723	0.00794691651650467
ZNF454	PLCD1	0.182472797712905	0.0491906091535723	3.70950473785002	0.000213261706752727
ZNF454	PLCD3	0.0228132936237503	0.0556649476034	0.409832302121073	0.681972339967498
ZNF454	PLCD4	-0.0638247641009055	0.0448914823663993	-1.4217566615416	0.155250972695315
ZNF454	PLCE1	0.300732116061023	0.0832554347666119	3.61216197962402	0.000311054247164766
ZNF454	PLCG1	0.0306993044065557	0.0328494770854384	0.934544690824444	0.350134472954791
ZNF454	PLCG2	0.0631028764332936	0.054050186343024	1.16748675079152	0.243151372392514
ZNF454	PLCH1	0.437870183582736	0.100892901528267	4.33995035280115	1.49536677757394e-05
ZNF454	PLCH2	-0.193019750657031	0.100180577654109	-1.92671828389197	0.0541546033772643
ZNF454	PLCL1	-0.176974095095385	0.065169404359396	-2.71560093014522	0.00667179209312249
ZNF454	PLCL2	-0.297729824470355	0.064760808335106	-4.59737659434	4.54255978394261e-06
ZNF454	PLCXD2	-0.0664735527028257	0.0613699891224645	-1.08316057495427	0.278866173064116
ZNF454	PLCXD3	-0.130900119388847	0.131694796904461	-0.99396576376369	0.320358348054903
ZNF454	PLD1	0.0410183803811875	0.0499922370050441	0.820494997594303	0.412030599203238
ZNF454	PLD2	-0.0378272948167223	0.0290740020895624	-1.30106941246669	0.193382788605924
ZNF454	PLD3	0.10380279959373	0.0346275727769704	2.99769204911658	0.00275343201990793
ZNF454	PLD4	-0.442202540450632	0.098239598009969	-4.50126577681801	7.1388106044087e-06
ZNF454	PLD6	0.243794509170852	0.045164522530034	5.39792065793968	7.53261713998094e-08
ZNF454	PLEC	-0.0354695325871681	0.0439411843683358	-0.807204746459396	0.41964337750413
ZNF454	PLEK	-0.322163605328121	0.0770114042463314	-4.18332334647005	2.99550700858704e-05
ZNF454	PLEK2	-0.0646458556299684	0.0675314280697239	-0.95727067348885	0.338544979353626
ZNF454	PLEKHA1	0.193312474463585	0.035798481183907	5.40001888545169	7.44628275239174e-08
ZNF454	PLEKHA2	-0.0684867588751311	0.037342945158448	-1.83399457607155	0.0668015413195515
ZNF454	PLEKHA3	0.0664240707026181	0.027286775102296	2.4342953849841	0.0150067517944696
ZNF454	PLEKHA4	0.0947683942138526	0.061258600194926	1.54702186978315	0.122014306756803
ZNF454	PLEKHA5	0.162563321599639	0.043729807846888	3.71744879759878	0.000206712588755743
ZNF454	PLEKHA6	0.051825886466021	0.0848618827009982	0.610708657603368	0.541461044023631
ZNF454	PLEKHA7	0.0952829242027259	0.0589871886735493	1.61531556843719	0.106398231204501
ZNF454	PLEKHA8	-0.0469151002126934	0.034117668659722	-1.37509689424001	0.169253594821501
ZNF454	PLEKHB1	0.405818673640325	0.0929100341777142	4.36786701492427	1.31803955513155e-05
ZNF454	PLEKHB2	0.00851007860001584	0.0263602955690334	0.322836994666062	0.74685204058197
ZNF454	PLEKHF1	0.0439633986599823	0.0585861393894425	0.75040613903132	0.453097358430935
ZNF454	PLEKHF2	-0.00348145982836434	0.0363546916021759	-0.0957637013253047	0.923717727148392
ZNF454	PLEKHG1	0.193250520500484	0.0540811744406893	3.57334178665853	0.000360699421090599
ZNF454	PLEKHG2	0.0216067861034281	0.0459820469515807	0.469896134162539	0.638479848221289
ZNF454	PLEKHG3	-0.0888768177074658	0.0407090250347583	-2.18322147562072	0.0291340206585272
ZNF454	PLEKHG4	0.240101350463049	0.0762412919569659	3.14922982415583	0.00166090306630224
ZNF454	PLEKHG4B	0.250988663122234	0.12283965428181	2.04322182921839	0.0411597434719849
ZNF454	PLEKHG5	-0.0694913976665135	0.0498136652366579	-1.39502679307715	0.163160818606029
ZNF454	PLEKHG6	0.569631803461019	0.0794998164299354	7.1651964625987	1.08323010984788e-12
ZNF454	PLEKHG7	-0.0734952232579478	0.112275576655784	-0.654596711476001	0.512801818654057
ZNF454	PLEKHH1	0.0574148855100513	0.0677015216395304	0.848059011372755	0.39650538453967
ZNF454	PLEKHH2	0.215758800800972	0.0807004082413786	2.67357756302332	0.00756500455159459
ZNF454	PLEKHH3	0.0498455071117129	0.0367370313096642	1.35681913684191	0.174989986861017
ZNF454	PLEKHJ1	0.0429286086234261	0.0309289368202646	1.38797556711679	0.165297247070571
ZNF454	PLEKHM1	0.0240048327223894	0.0288083543460085	0.833259423085211	0.404796752637424
ZNF454	PLEKHM2	0.0748268373213495	0.0221838487772546	3.37303224849199	0.000757456286834989
ZNF454	PLEKHM3	0.089570409604838	0.0397991858302589	2.2505588427575	0.0245204487389917
ZNF454	PLEKHN1	0.0208485643723293	0.0784574600906236	0.265730809386996	0.790473597115772
ZNF454	PLEKHO1	0.0416952344913268	0.0483412175983573	0.862519327455743	0.388503984802528
ZNF454	PLEKHO2	-0.0302229700881036	0.0373703125484346	-0.808742770051293	0.418758172578541
ZNF454	PLGLB2	-0.0435899615112295	0.0630759133669104	-0.691071427815372	0.489599904596918
ZNF454	PLIN1	-0.26431222143758	0.100892258295636	-2.61974730175124	0.00886524628628343
ZNF454	PLIN2	0.246769369182043	0.0620578478362577	3.97644097863585	7.24122208951893e-05
ZNF454	PLIN3	-0.110843175340118	0.02922980870737	-3.79212797626589	0.000153738941376826
ZNF454	PLIN4	0.0315734598507691	0.105824955757378	0.298355521387191	0.765462457982279
ZNF454	PLIN5	-0.21908619103456	0.101626915486535	-2.15578904452324	0.031217670611699
ZNF454	PLK1	0.40893531089552	0.0483710859461409	8.45412714841366	5.29926437861962e-17
ZNF454	PLK2	-0.2011108131562	0.0677387288543251	-2.96891920704176	0.00302360119868761
ZNF454	PLK3	-0.0562780686899596	0.0400874831133563	-1.4038813195336	0.16050760626653
ZNF454	PLK4	0.23599330960993	0.0438849935426495	5.37754003268978	8.42328864876226e-08
ZNF454	PLLP	0.324444537193786	0.0745559633940661	4.35169129904381	1.41817786879661e-05
ZNF454	PLN	-0.0511837502867436	0.109189618401667	-0.468760226805247	0.639291514478657
ZNF454	PLOD1	0.232403260370746	0.0344536414459382	6.74539034532572	1.98518798466116e-11
ZNF454	PLOD2	-0.0500132928612146	0.0617120910168077	-0.81042939944448	0.417788703275939
ZNF454	PLOD3	0.175967286884067	0.0359755149854136	4.8913069612878	1.08070912020676e-06
ZNF454	PLP1	0.0486945027098186	0.124013601141363	0.392654533548396	0.694616002785437
ZNF454	PLP2	0.0360008412037527	0.0458997925450462	0.784335597343307	0.43293500042395
ZNF454	PLRG1	0.0381962795997009	0.0202463591844771	1.88657522331156	0.0593605083682362
ZNF454	PLS1	0.261597438145256	0.0692864099581433	3.77559521850374	0.000164226678997589
ZNF454	PLS3	-0.00107002448934634	0.0477759125554701	-0.0223967357631105	0.982133691864607
ZNF454	PLSCR1	-0.0217055616210055	0.0458417077115419	-0.473489376913866	0.635915142086228
ZNF454	PLSCR3	0.0712661718866975	0.0284666843158548	2.50349394737922	0.0123755701161545
ZNF454	PLSCR4	-0.141460981394508	0.064646923217658	-2.18820903383487	0.028768343441882
ZNF454	PLTP	0.211790676311913	0.0631875826870906	3.35177684135688	0.000817718549802719
ZNF454	PLVAP	-0.0245514979798656	0.0471495112410755	-0.520715853327382	0.602621686740323
ZNF454	PLXDC1	-0.115209581492126	0.0540859509321381	-2.13012029014115	0.0332819853606519
ZNF454	PLXDC2	-0.107120055751386	0.065740807877114	-1.62943016994286	0.103377596979002
ZNF454	PLXNA1	0.0937522580522028	0.0386075823101028	2.42833796996581	0.0152548149803725
ZNF454	PLXNA2	-0.0715598214004074	0.0557742211938914	-1.28302681541064	0.199629576099573
ZNF454	PLXNA3	0.215357136797604	0.0475370889745028	4.53029710997058	6.23329165318945e-06
ZNF454	PLXNA4	0.0312430483647001	0.101065574766614	0.309136404130173	0.757249586335908
ZNF454	PLXNB1	0.124253437104745	0.0449034374263166	2.76712528542244	0.00570674100407416
ZNF454	PLXNB2	-0.00862916052645236	0.0334271953607896	-0.258147907214928	0.796319005224739
ZNF454	PLXNB3	0.0949374784825022	0.089566315519412	1.05996855996523	0.289285374726849
ZNF454	PLXNC1	-0.14097005016688	0.0949286690518824	-1.48501028798618	0.137696821630777
ZNF454	PLXND1	-0.0407746095655894	0.0460998917685824	-0.884483845868327	0.376540134120343
ZNF454	PM20D2	0.292248671487599	0.0545472551866999	5.35771544301017	9.3871239527504e-08
ZNF454	PMAIP1	-0.0805432406537311	0.0635399002105716	-1.2676009938135	0.205086287726458
ZNF454	PMEPA1	-0.180279530451756	0.0709508179375044	-2.54090841645478	0.0111305850084303
ZNF454	PMF1	0.0135998329333941	0.024327504191757	0.5590311618568	0.576202299437167
ZNF454	PMFBP1	0.0796143490214592	0.0785294153536768	1.01381563408942	0.310791909489776
ZNF454	PML	-0.151869372503369	0.034271778142259	-4.43132456894921	9.86611410448293e-06
ZNF454	PMM1	0.0224731338340747	0.0324503597742859	0.692538818995857	0.488678463009821
ZNF454	PMM2	0.137276062909368	0.0234342289796923	5.8579295708141	5.45681855130785e-09
ZNF454	PMP22	-0.0524005954986867	0.0536700967487195	-0.976346209026294	0.329009604479233
ZNF454	PMPCA	0.020851324634792	0.0229668906640294	0.907886267227683	0.364046395483673
ZNF454	PMPCB	-0.0775366903386084	0.0216605846772108	-3.57962130265971	0.000352195587514248
ZNF454	PMS1	0.0796440376279353	0.0300346861031508	2.65173530878287	0.00807042126063454
ZNF454	PMS2	0.0507821335202543	0.0220860546975629	2.2992849658141	0.021590154318579
ZNF454	PMS2CL	0.0561547044995039	0.030425203735356	1.84566404182361	0.0650869640675171
ZNF454	PMVK	-0.0646164696988082	0.0311409412866399	-2.07496841871411	0.0381155353667521
ZNF454	PNCK	0.695796286216989	0.1320902721362	5.26758159374177	1.5291611780847e-07
ZNF454	PNKD	0.158078093285447	0.0356028480585058	4.44004066825439	9.47855957630265e-06
ZNF454	PNKP	0.0680838390155324	0.0283303162202058	2.40321493365378	0.0163411049739098
ZNF454	PNMA1	0.14050966063754	0.0381656947999335	3.68156957115804	0.000237873067550938
ZNF454	PNMA2	-0.223548732019533	0.0979236869799122	-2.28288720445535	0.0225402828802097
ZNF454	PNMA3	-0.191558759584495	0.117297073144441	-1.63310775323957	0.102601874446651
ZNF454	PNMA6A	-0.188810076896855	0.100895508285335	-1.87134273968764	0.0614417460131422
ZNF454	PNN	0.0514991324344642	0.0312239500579676	1.64934713061146	0.0992317172461042
ZNF454	PNO1	0.181630340671082	0.0240518461569459	7.551617430358	6.46519408547425e-14
ZNF454	PNOC	0.226305064647996	0.118550996993031	1.90892586640413	0.056412950446221
ZNF454	PNP	-0.00591253447037965	0.0361866274846849	-0.163390038844653	0.870227657553248
ZNF454	PNPLA2	0.0193990833570069	0.0343758291383576	0.564323358686956	0.572596615537786
ZNF454	PNPLA3	0.256628431324274	0.102744270713858	2.49773957750873	0.0125776256278981
ZNF454	PNPLA4	0.0386340740825951	0.0473910884392174	0.815218121274976	0.415043382774477
ZNF454	PNPLA6	0.064112826642225	0.0267020983133994	2.40104076802281	0.01643823577811
ZNF454	PNPLA7	-0.38130632458921	0.0716897733000268	-5.31883847635304	1.1596882086248e-07
ZNF454	PNPLA8	-0.0200444121600322	0.0306243216607378	-0.654525915123547	0.512847403903771
ZNF454	PNPO	-0.039536761899235	0.0261836228081169	-1.50998057789691	0.13120446972596
ZNF454	PNPT1	0.162740837401915	0.0290622336384443	5.59973605010998	2.43944454186565e-08
ZNF454	PNRC1	-0.145715419872134	0.0302989236838685	-4.80926059923754	1.62663506913675e-06
ZNF454	PNRC2	0.0213532026246018	0.0277012443399613	0.770839113310088	0.440892271393194
ZNF454	POC1A	0.204099682213322	0.0370034597381776	5.51569187469099	3.91920151281051e-08
ZNF454	POC1B	0.0172844890466572	0.0380937336736227	0.453735755984076	0.650067673180774
ZNF454	POC5	0.0419378586599551	0.0356173663600845	1.17745535242476	0.239152243137455
ZNF454	PODN	0.0757920228858514	0.0861513757508758	0.879754063417622	0.37909699371985
ZNF454	PODNL1	-0.0710472006668842	0.083982881141738	-0.845972413675328	0.39766813521968
ZNF454	PODXL	-0.0148691890684947	0.0529570640763365	-0.280778198864294	0.778909223322112
ZNF454	PODXL2	0.530973486044046	0.0887396716072997	5.98349617963166	2.57615592267759e-09
ZNF454	POF1B	0.209806201170089	0.133769011446306	1.56842155669442	0.11693909742678
ZNF454	POFUT1	0.171971672729475	0.0266366201419639	6.45621223011501	1.34013887756051e-10
ZNF454	POFUT2	0.156113476822223	0.0291277889161841	5.35960615724878	9.29077724325652e-08
ZNF454	POGK	0.128470840049659	0.026461261237557	4.85505354020381	1.2957206921803e-06
ZNF454	POGZ	0.0515320512617802	0.0299809828865845	1.7188246114786	0.0857992251552787
ZNF454	POLA1	0.147182982318794	0.0352928405919725	4.17033539522663	3.16989498770993e-05
ZNF454	POLA2	0.162283038685745	0.0307729358118642	5.27356374698505	1.48077723215356e-07
ZNF454	POLB	0.100990599449263	0.0330155180298792	3.05888277621044	0.00225076171627893
ZNF454	POLD1	0.120801169691405	0.0349309634818737	3.45828335808975	0.000554872904037973
ZNF454	POLD2	0.099437037312411	0.0271156664061034	3.66714340791673	0.000251603758471779
ZNF454	POLD3	0.0800663205478664	0.0282615596523217	2.83304677918895	0.00465633202903145
ZNF454	POLD4	-0.0987145460799544	0.0322140928645279	-3.06432797890928	0.0022103798547534
ZNF454	POLDIP2	0.115850340727484	0.0173755330272925	6.66744096687642	3.34683096710817e-11
ZNF454	POLDIP3	0.0494591413506428	0.0199894655502309	2.47426031608292	0.0134326776332521
ZNF454	POLE	0.186808205457383	0.0335529101765092	5.56757087461731	2.92705646432227e-08
ZNF454	POLE2	0.254982090373525	0.0480266804067796	5.30917582089498	1.22198301117775e-07
ZNF454	POLE3	0.148283592937698	0.0228975731805696	6.47595235391706	1.1792224181447e-10
ZNF454	POLE4	0.125816627321706	0.032343126413057	3.89005768072297	0.000103457511779248
ZNF454	POLG	0.0505976734687327	0.023631187499773	2.14113968962494	0.032381892376262
ZNF454	POLG2	0.0801746917205925	0.028709331775084	2.79263524308754	0.0052772178854984
ZNF454	POLH	-0.139664283339271	0.0288353642622557	-4.84350681576392	1.37245611424086e-06
ZNF454	POLI	0.0408243778541099	0.0399323516839565	1.02233843318854	0.306742924190629
ZNF454	POLK	-0.0456611875498523	0.0502937270300566	-0.907890312494919	0.364044258527461
ZNF454	POLL	-0.0215454419082763	0.0218484545032575	-0.986131165710782	0.324186618897584
ZNF454	POLM	-0.0763058492230096	0.0296814114298742	-2.5708295376482	0.0102164066284635
ZNF454	POLN	-0.241107930049007	0.0726880898040389	-3.31702113370999	0.000925926430337624
ZNF454	POLQ	0.325573986687037	0.0530493390468729	6.13719214106267	1.00779411425734e-09
ZNF454	POLR1A	0.118911754169477	0.0346347821857102	3.4333045183272	0.000608273529617085
ZNF454	POLR1B	0.134000618375451	0.0297787582265491	4.49987260570132	7.18528862046725e-06
ZNF454	POLR1C	0.169711090586391	0.024088850423344	7.04521334990428	2.52835765843594e-12
ZNF454	POLR1D	0.0315591316679564	0.0215767260218313	1.46264691112196	0.143719276205339
ZNF454	POLR1E	0.0779899095263139	0.0259232831249357	3.00848889974492	0.00265788190336464
ZNF454	POLR2A	-0.00451184379518532	0.0323388865774682	-0.139517598553591	0.88905503118457
ZNF454	POLR2B	0.119205674098694	0.0244429518985235	4.87689353534646	1.16172228837929e-06
ZNF454	POLR2C	0.133115513468589	0.0199353670431265	6.67735453180361	3.13270489396164e-11
ZNF454	POLR2D	0.173527170942624	0.0220593392311291	7.86638117871414	5.89052824881309e-15
ZNF454	POLR2E	0.0996367477405157	0.0226345414494589	4.40197774551768	1.12854345453142e-05
ZNF454	POLR2F	0.173866265043237	0.0283432880793954	6.13430116351362	1.02594961529561e-09
ZNF454	POLR2G	0.146580745648456	0.0226167651083451	6.48106592371918	1.1407209058642e-10
ZNF454	POLR2H	0.0654272223693724	0.026571232196797	2.46233301808485	0.0138864196409176
ZNF454	POLR2I	0.12224165781867	0.0308703969994398	3.95983432998572	7.75950171247423e-05
ZNF454	POLR2J	0.125811397446542	0.0258403309894229	4.86879976491166	1.20974637124994e-06
ZNF454	POLR2J2	0.017739767452775	0.0815602389441671	0.217505094178536	0.827836661097992
ZNF454	POLR2J3	0.167848123783755	0.0534613003584213	3.13961917608529	0.00171608539075486
ZNF454	POLR2J4	0.159837951379379	0.0343843997972953	4.64856017035818	3.55814522377941e-06
ZNF454	POLR2K	0.0736755623672268	0.0286745357764037	2.56937245442189	0.0102593257068595
ZNF454	POLR2L	-0.0470313779364152	0.032835319108236	-1.43234112576718	0.15220063572339
ZNF454	POLR3A	0.139272091913967	0.0297698254859518	4.67829722346506	3.08395199582098e-06
ZNF454	POLR3B	0.0888213043959055	0.0266468082859454	3.33328117359382	0.000873748122869231
ZNF454	POLR3C	0.0719648051749811	0.0226672436894504	3.17483705389705	0.00152174996646802
ZNF454	POLR3D	0.0966592781031155	0.0242568581906195	3.98482265689689	6.99225038087063e-05
ZNF454	POLR3E	0.0740312499157301	0.0242568263097563	3.05197592505966	0.00230295624208207
ZNF454	POLR3F	0.0699762531141297	0.0230012475150606	3.04228077491497	0.00237809454568781
ZNF454	POLR3G	0.184332052404734	0.073906448538958	2.49412677849847	0.0127059719225872
ZNF454	POLR3GL	-0.133311873783176	0.0310284230645199	-4.29644373179937	1.81782683668462e-05
ZNF454	POLR3H	0.0780892370830991	0.0247828316681228	3.15094086619417	0.00165125166963894
ZNF454	POLR3K	0.149415945081335	0.0282069034228215	5.2971410169202	1.30411249743526e-07
ZNF454	POLRMT	0.127871123935827	0.0276485894682526	4.62486970927231	3.98523010497213e-06
ZNF454	POM121	0.104705352989649	0.0262316979992505	3.99155834260674	6.79806789137416e-05
ZNF454	POM121C	0.0840185439484632	0.0252213914455567	3.33124142376629	0.00088014062064984
ZNF454	POM121L9P	-0.0840064534038934	0.0750082336582369	-1.11996309347392	0.262862369749861
ZNF454	POMC	0.286904866652273	0.101477529136889	2.82727485673453	0.00474075833593103
ZNF454	POMGNT1	0.0714885180386016	0.0242937795712278	2.9426676005272	0.00329098319056626
ZNF454	POMP	-0.00435567781833795	0.0241709209898132	-0.180203221059455	0.857011069599944
ZNF454	POMT1	0.122228590576701	0.0282882531978782	4.32082496298743	1.62975352652889e-05
ZNF454	POMT2	0.0422234082858778	0.0264582870885981	1.59584814181238	0.110678816903905
ZNF454	POMZP3	-0.0463374441719575	0.0470712634532171	-0.984410461342536	0.325031394851248
ZNF454	PON2	0.0154392618341483	0.0428957143216398	0.3599255095365	0.718940391235142
ZNF454	PON3	0.180879769735433	0.129820354131457	1.39330824465533	0.163679585894999
ZNF454	POP1	0.114516783564291	0.0327488844835946	3.49681478835281	0.000481000888292395
ZNF454	POP4	0.0752856385289561	0.0224788330197759	3.34917913499882	0.000825381240853273
ZNF454	POP5	0.13653419027538	0.0275877236733147	4.94909228076139	8.07244087146142e-07
ZNF454	POP7	0.156800741189051	0.0250358119280573	6.26305796031832	4.59757417922714e-10
ZNF454	POPDC2	-0.0790001111074371	0.0564731540077652	-1.39889674121219	0.161997165856856
ZNF454	POPDC3	0.369648584198453	0.144604962709694	2.55626485614157	0.0106526952443927
ZNF454	POR	0.199005507884209	0.0303293369648219	6.56148560435164	6.74662448295055e-11
ZNF454	PORCN	0.0628187816428469	0.0434910371366002	1.44440753264956	0.148779152748304
ZNF454	POSTN	-0.0678248189070683	0.109396417641263	-0.619991224296596	0.535333356791668
ZNF454	POT1	0.155953856638908	0.0299393370130651	5.20899499447338	2.09142629754439e-07
ZNF454	POTEF	0.0755023388752282	0.0678895967260468	1.11213414891682	0.266212553347979
ZNF454	POU2AF1	-0.0747878435195392	0.112817645813951	-0.662909095292352	0.507464260347749
ZNF454	POU2F1	0.173055325174006	0.0465075638404512	3.72101462393707	0.000203834799746737
ZNF454	POU2F2	-0.0606193683631151	0.0688762962987616	-0.880119455032384	0.378899087502967
ZNF454	POU2F3	0.1625872782237	0.0902514736857414	1.80149167192366	0.0717741883281508
ZNF454	POU3F1	-0.185589006580592	0.108397686102558	-1.71211225306969	0.0870291651367625
ZNF454	POU4F1	1.00086351259169	0.142212818066474	7.03778693228527	2.66339956245113e-12
ZNF454	POU5F1	0.22931262764943	0.0953610364488106	2.40467843250135	0.0162760076993948
ZNF454	POU5F1B	0.175054421262088	0.0836283832328713	2.09324172601343	0.0364517738150781
ZNF454	POU6F1	-0.0623801752101865	0.0449806650206261	-1.38682198632639	0.165648763231504
ZNF454	PPA1	-0.0155711790278549	0.0285983148514782	-0.544478900547877	0.586171942981555
ZNF454	PPA2	0.0357500489362299	0.0250716682742346	1.42591424492359	0.154047305481184
ZNF454	PPAN	0.215432917429765	0.0322722717570236	6.67548039542273	3.17212909052401e-11
ZNF454	PPAN-P2RY11	0.0773606078894558	0.189997892768654	0.407165609903115	0.683929413450826
ZNF454	PPARA	0.123647254331779	0.0383047765891024	3.22798526299084	0.00126658950746078
ZNF454	PPARD	0.0134948162912828	0.0322260374930684	0.418755060847474	0.675439582267663
ZNF454	PPARG	0.276003888850051	0.0861513746912104	3.20370847057662	0.00137779394701289
ZNF454	PPARGC1A	-0.0698061716703155	0.123839067035933	-0.563684573383137	0.573031263843959
ZNF454	PPARGC1B	0.124017721689902	0.0946361138379708	1.31046929824523	0.190185809556496
ZNF454	PPAT	0.19803555403126	0.0346586395614355	5.71388711551198	1.26785109608702e-08
ZNF454	PPCDC	0.0819749297953718	0.0297459952626587	2.7558307957602	0.00590679642848889
ZNF454	PPCS	-0.019973453710834	0.0239241924738817	-0.834864279437612	0.403892658959268
ZNF454	PPDPF	0.0456697957446676	0.0402479526785772	1.13471102764877	0.256630778309792
ZNF454	PPEF1	0.129680303512441	0.0906406848249514	1.43070745507808	0.152668440676937
ZNF454	PPFIA1	0.0466721469528939	0.0325300719621762	1.43473850925264	0.151516118189388
ZNF454	PPFIA3	0.237667109077211	0.0540735845091818	4.39525345387181	1.16370839241656e-05
ZNF454	PPFIA4	-0.0178280099830546	0.0837345523469218	-0.212911032344105	0.831417798367722
ZNF454	PPFIBP1	-0.0387091644634455	0.040992930861899	-0.944288774907379	0.345134805923479
ZNF454	PPFIBP2	0.135602774811277	0.0502950694276097	2.69614449993854	0.0070728251058714
ZNF454	PPHLN1	0.0358094779889503	0.0192954174606674	1.85585401621633	0.0636196294630337
ZNF454	PPIA	0.000296442203056367	0.0227895316849395	0.0130078233793752	0.989622833223403
ZNF454	PPIAL4G	0.0490343627940532	0.0361138333258633	1.35777230712688	0.1746872945087
ZNF454	PPIB	0.0943941556300897	0.028027254296732	3.36794159822842	0.000771501034951366
ZNF454	PPIC	0.0341517017278414	0.0645965681949004	0.528692199635112	0.597076957138626
ZNF454	PPID	0.053368709556676	0.0226705612857248	2.3540974078256	0.018662842427485
ZNF454	PPIE	0.122307971058353	0.0231894887652788	5.27428492694856	1.47504535814016e-07
ZNF454	PPIEL	-0.10491704742514	0.0737303226818443	-1.42298370072067	0.154894990115189
ZNF454	PPIF	0.184929879406971	0.0335125404098219	5.51822921048298	3.86387284926061e-08
ZNF454	PPIG	0.0711008528245197	0.029446495142721	2.41457777843879	0.0158416368060932
ZNF454	PPIH	0.0742259063525933	0.0281116400733852	2.64039757761651	0.00834452028097263
ZNF454	PPIL1	0.148519262605059	0.028026295895654	5.29928261508471	1.28911675381011e-07
ZNF454	PPIL2	0.0552328818139136	0.023248231829283	2.37578849950831	0.0176041063541509
ZNF454	PPIL3	-0.113613432780021	0.0315481519817543	-3.60127061787101	0.000324294702720095
ZNF454	PPIL4	0.0479002475691793	0.0298994363299261	1.6020451703712	0.109301664592638
ZNF454	PPIL6	0.197344215627654	0.0610724028976967	3.23131572141067	0.00125199776262781
ZNF454	PPIP5K1	-0.0845644764037293	0.0349746178440759	-2.41788135558008	0.0156989677624158
ZNF454	PPIP5K2	0.10229601088358	0.047607746162192	2.14872618701741	0.0317744084986791
ZNF454	PPL	0.185423826223644	0.0749506173292871	2.47394661753092	0.0134444414985369
ZNF454	PPM1A	-0.00352831740056991	0.0237713548664491	-0.148427273935058	0.882020362471808
ZNF454	PPM1B	0.0200346368096322	0.0254104061819585	0.788442210099612	0.430530423118648
ZNF454	PPM1D	0.0251841450053674	0.0324273178961217	0.776633611390336	0.437465714827163
ZNF454	PPM1E	-0.00355663139200117	0.0867413008758361	-0.0410027444376494	0.967297752042097
ZNF454	PPM1F	0.042793692178411	0.0295133616186366	1.44997688610939	0.147219899255892
ZNF454	PPM1G	0.105015380761534	0.0202626492417304	5.18270733055269	2.40441958411338e-07
ZNF454	PPM1H	0.304385686265676	0.0757153113581965	4.02013385147	6.02963443986151e-05
ZNF454	PPM1J	0.0438935882218618	0.0639352158554656	0.686532259797	0.492456170193004
ZNF454	PPM1K	-0.148448916634348	0.0542689860708876	-2.73542823225847	0.00628427588787974
ZNF454	PPM1L	0.134794484283933	0.0691159892078516	1.95026484940507	0.0512824315623895
ZNF454	PPM1M	-0.0830280975058602	0.0372428440412281	-2.22937049098473	0.0258986196738253
ZNF454	PPM1N	0.163898994197166	0.0772011032133476	2.12301362772274	0.0338737703612536
ZNF454	PPME1	0.0614999384943479	0.0227541195201505	2.70280458182023	0.00693317377517905
ZNF454	PPOX	-0.0200886818146097	0.0307096305254177	-0.65414925125793	0.513089970514815
ZNF454	PPP1CA	0.0900648521935059	0.020958965077732	4.29719940175844	1.81169906210629e-05
ZNF454	PPP1CB	0.0788517654637549	0.0269295021099309	2.92808107412712	0.00344870216063723
ZNF454	PPP1CC	0.0724392539753226	0.0222269158964431	3.25907806160885	0.00113627125115335
ZNF454	PPP1R10	0.100601262838983	0.0259701329000475	3.87372922680728	0.000110589259605614
ZNF454	PPP1R11	0.0166826419235759	0.0199942311513904	0.834372764686968	0.404169424550652
ZNF454	PPP1R12A	-0.023596380917472	0.0305304551906189	-0.772880088755522	0.439683594881065
ZNF454	PPP1R12B	-0.142112065064894	0.057238948943769	-2.48278606940361	0.0131164237676406
ZNF454	PPP1R12C	0.00806142781091347	0.0280272092407469	0.287628630509294	0.773660472770924
ZNF454	PPP1R13B	0.0991575988919838	0.0340139511414478	2.91520377857999	0.00359362928597143
ZNF454	PPP1R13L	-0.123449869179387	0.0456148623495836	-2.70635189542589	0.00685980842059034
ZNF454	PPP1R14A	0.123798768729873	0.0740984497175044	1.67073358756962	0.0949289158894958
ZNF454	PPP1R14B	0.174308784265023	0.0340746605164589	5.11549584421618	3.42451446962071e-07
ZNF454	PPP1R14C	0.265608740977748	0.117275992457152	2.26481767847576	0.0236292033766452
ZNF454	PPP1R14D	0.356471032200784	0.120523905877842	2.95767905632007	0.00313556041986448
ZNF454	PPP1R15A	0.00877959806202094	0.0394104182466402	0.222773531787357	0.82373424727273
ZNF454	PPP1R15B	-0.0139074397534614	0.0283111259807087	-0.49123584003469	0.62331291357779
ZNF454	PPP1R16A	0.0891608333423718	0.036916395804037	2.41520959455694	0.0158142631271456
ZNF454	PPP1R16B	-0.2537935399122	0.0710151927610317	-3.57379217101084	0.00036008316302615
ZNF454	PPP1R1A	-0.0643365759988787	0.130178121788264	-0.494219574803228	0.621204749098768
ZNF454	PPP1R1B	0.431358880420049	0.15183280715071	2.84101235111777	0.00454205615035829
ZNF454	PPP1R1C	0.107425286164542	0.108442448091148	0.990620260382251	0.321989450468554
ZNF454	PPP1R2	0.0181203051045233	0.0255573461657952	0.709005738975149	0.478402571790524
ZNF454	PPP1R3B	-0.0568721792747072	0.0473340850092046	-1.20150583376964	0.229695615147089
ZNF454	PPP1R3C	0.0814854009864377	0.103803047453437	0.785000084154459	0.432545391654661
ZNF454	PPP1R3D	0.138054810915742	0.0381846480513033	3.61545327667436	0.000307153823843151
ZNF454	PPP1R3E	-2.12819605553949e-05	0.0485477984320261	-0.000438371280320625	0.999650273534846
ZNF454	PPP1R3F	-0.100678154734753	0.0516167813434693	-1.95049269083282	0.0512552757090102
ZNF454	PPP1R3G	0.207366984995417	0.0705542929777154	2.93911222469359	0.00332880816600793
ZNF454	PPP1R7	-0.0313775762121239	0.0192556289118695	-1.62952746730501	0.103357013866662
ZNF454	PPP1R8	0.111483319007842	0.0175095215180665	6.36701116548571	2.37819050568459e-10
ZNF454	PPP1R9A	0.273535903752537	0.110046787321905	2.48563279682486	0.0130123045707863
ZNF454	PPP1R9B	0.000210396479129404	0.0270828081489451	0.00776863602815129	0.99380235319983
ZNF454	PPP2CA	0.0227232621448213	0.0275108329061196	0.825975070342807	0.408915582639059
ZNF454	PPP2CB	-0.0394074175044302	0.0221990079890591	-1.77518822119675	0.0760170640448945
ZNF454	PPP2R1A	0.100413557197481	0.0183113759964571	5.48367076384153	4.68705483987346e-08
ZNF454	PPP2R1B	0.146107249184903	0.0292983727026699	4.98687250202087	6.6594101848595e-07
ZNF454	PPP2R2A	-0.00664983218561776	0.0253748109914587	-0.262064304158014	0.793298533930956
ZNF454	PPP2R2B	-0.0338085716111962	0.172614462171609	-0.195861755648171	0.844738033220618
ZNF454	PPP2R2C	-0.267930249814505	0.150273939159546	-1.78294554140917	0.0747449974588573
ZNF454	PPP2R2D	0.0775578460545566	0.0189046885490675	4.10257200763999	4.24770942952854e-05
ZNF454	PPP2R3A	-0.00583148992956712	0.0483466951251271	-0.120618170786535	0.904005447780331
ZNF454	PPP2R3C	0.0571266979493698	0.027105693445825	2.10755345785735	0.035192329476003
ZNF454	PPP2R5A	0.0476018052535995	0.0312819615333259	1.52170141897551	0.12824011766508
ZNF454	PPP2R5B	-0.0180796032011085	0.0298004285843601	-0.606689368574955	0.544125121734134
ZNF454	PPP2R5C	0.0347044071111676	0.0200755567289624	1.72868964879568	0.0840171532444794
ZNF454	PPP2R5D	0.0688897404677546	0.0184494839866491	3.73396570427696	0.000193696372464603
ZNF454	PPP2R5E	0.0716862308427748	0.0285717272520944	2.50899185093963	0.012185213149129
ZNF454	PPP3CA	0.000387748884745842	0.0349044093696015	0.0111088797017014	0.99113767351283
ZNF454	PPP3CB	-0.0256385657230534	0.0229939015616013	-1.11501589473048	0.264975984532098
ZNF454	PPP3CC	-0.066481266355359	0.0304496511133235	-2.18331783533209	0.0291269180221917
ZNF454	PPP3R1	0.0478335046905856	0.0227707887160705	2.10065208048006	0.0357949387208579
ZNF454	PPP4C	0.114689955433945	0.0223203821323747	5.13835089174358	3.03792022777724e-07
ZNF454	PPP4R1	-0.0450956640719732	0.0257587304476444	-1.7506943583121	0.0801500662195538
ZNF454	PPP4R1L	0.0686679638535247	0.0562209396450496	1.22139480924829	0.22207881778242
ZNF454	PPP4R2	0.104069757151534	0.047900154883909	2.17263926189295	0.0299231628174423
ZNF454	PPP4R4	-0.191004624075518	0.125762683981949	-1.51877025861609	0.128976514670985
ZNF454	PPP5C	0.0988976213937937	0.0204271640156607	4.84147585626535	1.38639786587768e-06
ZNF454	PPP6C	-0.0138704645040353	0.0189429701704995	-0.732222263942338	0.464117694864061
ZNF454	PPRC1	0.15242271473686	0.0249374782355782	6.11219439660098	1.17573753272937e-09
ZNF454	PPT1	0.164072961136665	0.0297172007968783	5.52114454716407	3.80123716674602e-08
ZNF454	PPT2	0.102677350744303	0.0328776825993562	3.12301058427743	0.001815441950252
ZNF454	PPTC7	0.0739739843375938	0.0568709480846532	1.3007341503694	0.193497539160676
ZNF454	PPWD1	0.0604431837603355	0.0338663479612513	1.78475647357939	0.0744505548338286
ZNF454	PQBP1	0.0913600439232944	0.0289060861826015	3.16058159330764	0.00159783018636246
ZNF454	PQLC1	0.0579297822932214	0.0270999299244673	2.13763587044996	0.0326658031498
ZNF454	PQLC2	0.141758907737535	0.0263418380856822	5.38151161951702	8.2420761323644e-08
ZNF454	PQLC3	0.03257853550531	0.0364637955609666	0.89344883065833	0.371723081752627
ZNF454	PRAF2	0.164698871238537	0.039343152487025	4.18621439379707	2.9579505384713e-05
ZNF454	PRAM1	-0.20322312668639	0.0724990627772691	-2.80311384590902	0.00510941745751235
ZNF454	PRAME	0.320142819013398	0.180452064606812	1.77411557862172	0.0761943417720453
ZNF454	PRAP1	0.996009202389944	0.140568572101767	7.08557529963998	1.90388133726423e-12
ZNF454	PRC1	0.281313828299735	0.0422179361901816	6.66337234090468	3.43880140299697e-11
ZNF454	PRCC	0.0540062798564705	0.0177893714914739	3.03587340802651	0.00242897791511857
ZNF454	PRCD	0.0645184544526223	0.0683820983737744	0.943499190387029	0.345538235546484
ZNF454	PRCP	0.0558836484621543	0.0315530748165637	1.77109992566614	0.0766945533125942
ZNF454	PRDM1	-0.246559357838773	0.0566536366530589	-4.35204820740242	1.41589205744154e-05
ZNF454	PRDM10	0.0303851303464272	0.0284255029257757	1.06893905890666	0.285224596611981
ZNF454	PRDM11	0.164623122567102	0.0537074747975672	3.06518083725952	0.00220411554986137
ZNF454	PRDM15	0.107187318208788	0.0303509653576168	3.5315950232828	0.00042230569385243
ZNF454	PRDM16	-0.150742425175315	0.105052754916965	-1.43492120025281	0.151464051373383
ZNF454	PRDM2	0.0312136383851969	0.0284875144413804	1.09569539488698	0.273342456791713
ZNF454	PRDM4	0.0260414031769095	0.0224298963897933	1.16101308380361	0.245773488415665
ZNF454	PRDM5	-0.139929954308593	0.0855871106155626	-1.6349419124233	0.102216725987295
ZNF454	PRDM6	-0.0662164777525176	0.116674279776608	-0.567532774826637	0.570415208414756
ZNF454	PRDM8	-0.314470177784567	0.0786858592863315	-3.99652721132822	6.65810572322146e-05
ZNF454	PRDX1	0.102496623912244	0.0357669291781897	2.86568140646374	0.00420409394335142
ZNF454	PRDX2	0.108278092280829	0.0437227005250607	2.47647311306324	0.0133499548237548
ZNF454	PRDX3	0.0357103828364392	0.0294507160358358	1.21254718537188	0.225444502738064
ZNF454	PRDX4	0.18103735804084	0.0319876522383839	5.65960129526487	1.73335512073249e-08
ZNF454	PRDX5	0.0583668677475865	0.0317126845686274	1.8404896507982	0.0658426938197036
ZNF454	PRDX6	0.0324855413831845	0.0252199206516325	1.28809054683056	0.197861683894235
ZNF454	PREB	0.0856161437099875	0.0207817017481821	4.11978502758932	3.94495930669037e-05
ZNF454	PRELID1	0.151494555193446	0.0598752090832342	2.53017162717294	0.0114759388745633
ZNF454	PRELID2	0.108625640774615	0.0907003989579437	1.19763134476379	0.231200802048177
ZNF454	PRELP	0.0565253466868783	0.0962352729148665	0.587366201339532	0.557023304484443
ZNF454	PREP	0.158757626375068	0.0253925626615537	6.25213092869271	4.92459269561626e-10
ZNF454	PREPL	0.00811604204732714	0.033784813098174	0.240227525419278	0.810178203753588
ZNF454	PREX1	-0.185115830507865	0.0561582807949366	-3.29632296230399	0.000996527246141412
ZNF454	PREX2	-0.253259815503543	0.0986374179944161	-2.5675835869698	0.0103122372302888
ZNF454	PRF1	-0.43143456750173	0.0854625422271068	-5.0482299760665	4.85830889051089e-07
ZNF454	PRG2	0.0314423250212244	0.0880718192607085	0.357007783933127	0.721123195387311
ZNF454	PRG4	-0.143088382004916	0.110343509046508	-1.29675395717754	0.194863670077407
ZNF454	PRH1	0.2313568145948	0.0489594723147538	4.72547606533499	2.45371780970095e-06
ZNF454	PRICKLE1	-0.0421326825774204	0.07366238826353	-0.571970086371476	0.56740575719408
ZNF454	PRICKLE2	-0.144781466658393	0.0606080634374275	-2.38881525736038	0.0169939173482493
ZNF454	PRICKLE3	0.204654151647809	0.0349462803763884	5.85624991969344	5.51133645527972e-09
ZNF454	PRICKLE4	-0.115719023760624	0.0724907111485375	-1.59632899066901	0.110571470526016
ZNF454	PRIM1	0.138829723895868	0.0444913919696888	3.12037267771819	0.00183170084157689
ZNF454	PRIM2	0.217897673015227	0.0331242738668449	6.57818715939695	6.04495384276779e-11
ZNF454	PRIMA1	-0.0356889331128049	0.133115759992656	-0.268104491269657	0.78864620896151
ZNF454	PRKAA1	0.0565676840901505	0.0333078180290814	1.69833052530672	0.0895990970812814
ZNF454	PRKAA2	-0.148742331706936	0.1202439664056	-1.2370045346409	0.216228901922223
ZNF454	PRKAB1	0.0907382531538143	0.0284505663895706	3.18933028999651	0.00144783610872542
ZNF454	PRKAB2	0.0519001391355906	0.0370637526276109	1.40029369548855	0.161578659773944
ZNF454	PRKACA	0.106690469905415	0.0215411564807409	4.95286638861766	7.91922270564744e-07
ZNF454	PRKACB	-0.0493131932954823	0.0500058829531347	-0.986147836679503	0.324178441328124
ZNF454	PRKAG1	0.0396155652986045	0.0185617911130449	2.13425337335918	0.0329419044713803
ZNF454	PRKAG2	-0.133321299639602	0.0393088691624335	-3.39163406326159	0.000708130514183239
ZNF454	PRKAR1A	-0.0957606816527126	0.0273469371925564	-3.50169677059038	0.000472325962483958
ZNF454	PRKAR1B	0.0342429486325964	0.0459331025730248	0.745496095722179	0.456058433738948
ZNF454	PRKAR2A	0.12146081314524	0.0577253121839838	2.10411704241836	0.0354912958520443
ZNF454	PRKAR2B	-0.177158944653104	0.0751317912348341	-2.35797578816364	0.0184695438135979
ZNF454	PRKCA	-0.153416338960708	0.058533455797631	-2.62100258510478	0.00883278212722891
ZNF454	PRKCB	-0.377500730293498	0.0826104202967777	-4.56965028064653	5.17988944255089e-06
ZNF454	PRKCD	0.139846756439395	0.0320337634375155	4.36560495653834	1.33162556849955e-05
ZNF454	PRKCE	0.0892101024058449	0.040836053302874	2.1845916828492	0.0290331633013834
ZNF454	PRKCH	-0.0689634544448413	0.0401330600200117	-1.7183702017851	0.0858820429699325
ZNF454	PRKCI	0.174806521391897	0.0332802999072343	5.25255246735016	1.65756476673233e-07
ZNF454	PRKCQ	-0.40798655990319	0.0919788262981027	-4.43565738250354	9.67160316866459e-06
ZNF454	PRKCSH	0.0961996671645309	0.0249432887224357	3.85673550248417	0.000118502972435895
ZNF454	PRKCZ	0.103289333170893	0.0423035594137356	2.4416227523719	0.0147065261485664
ZNF454	PRKD1	-0.00212953124580881	0.0718880924611907	-0.0296228648292268	0.976370750336799
ZNF454	PRKD2	0.019231281740365	0.0239154346783369	0.804136826239046	0.421412394227646
ZNF454	PRKD3	0.073372400380722	0.0405761574636232	1.80826389109173	0.0707138037857003
ZNF454	PRKDC	0.180424526461882	0.0381773548459915	4.72595671412332	2.44798362033766e-06
ZNF454	PRKG1	-0.10058546166651	0.0916974809560373	-1.09692720691786	0.272803702825669
ZNF454	PRKG2	0.173817770376588	0.119960795662934	1.44895479740716	0.147505113095575
ZNF454	PRKRA	0.0896320138448304	0.0214316681064378	4.18222293288996	3.00992086889056e-05
ZNF454	PRKRIP1	0.0155399000140211	0.025757409449604	0.603317660668705	0.546364987075665
ZNF454	PRKX	0.284134450691678	0.054616148161696	5.20238904161591	2.16615314522449e-07
ZNF454	PRLR	-0.0872560717205054	0.118005297037822	-0.739425042017722	0.459734687165901
ZNF454	PRMT1	0.150530519022836	0.0262115150454874	5.74291561405761	1.0714070282113e-08
ZNF454	PRMT2	0.00813134087073336	0.0231570142650267	0.351139433506929	0.725520291561272
ZNF454	PRMT3	0.14939814226974	0.0313371045099946	4.76745202231724	1.99863672547505e-06
ZNF454	PRMT5	0.0641114324398112	0.0251857850819876	2.54554036060852	0.0109844708961139
ZNF454	PRMT6	0.15573025649369	0.0452036922149199	3.44507824169038	0.000582533333174187
ZNF454	PRMT7	0.0263144159203152	0.0254883574131639	1.03240924841727	0.302003785509313
ZNF454	PRND	-0.0721268381899683	0.117591564080135	-0.613367453304864	0.539702321454958
ZNF454	PRNP	-0.0342013893584736	0.0536370709637358	-0.637644613025145	0.523777172906677
ZNF454	PROC	0.0873229342683605	0.0978368625179738	0.8925361261694	0.372211738876685
ZNF454	PROCA1	0.176448255896387	0.0578155512696547	3.05191686356882	0.00230340731038347
ZNF454	PROCR	-0.0471734862214755	0.0590213597836917	-0.799261257184896	0.424232722226266
ZNF454	PRODH	-0.265646608722262	0.12331232029066	-2.1542584560578	0.0313376048242293
ZNF454	PROM1	0.770249349268928	0.159148150903708	4.83982594139574	1.39782413555415e-06
ZNF454	PROM2	-0.17524431908044	0.0900406209575658	-1.94628065884873	0.0517592489836374
ZNF454	PROS1	-0.0258413101135177	0.0623668058051956	-0.414343973206416	0.678666120653586
ZNF454	PROX1	0.0321670351668621	0.111974226564516	0.287271778102692	0.773933637226684
ZNF454	PRPF18	0.0224370022963315	0.0210300555366162	1.06690171394296	0.286143462213014
ZNF454	PRPF19	0.149318898289883	0.0195382925989264	7.6423718978437	3.27020970459226e-14
ZNF454	PRPF3	0.135726302114954	0.0258936049347653	5.24169201070666	1.75678322305409e-07
ZNF454	PRPF31	0.0548446250406797	0.0215040996409886	2.55042647477978	0.0108321899370969
ZNF454	PRPF38A	0.0942830136121362	0.0212405089862889	4.4388302405087	9.53149646835534e-06
ZNF454	PRPF38B	0.0209028186000872	0.0271550858084125	0.769757044686327	0.4415338504056
ZNF454	PRPF39	0.00581948936549341	0.0339812789576202	0.171255748577068	0.864039792653939
ZNF454	PRPF4	0.170785392364647	0.0222632514963129	7.67117922523275	2.62992170493135e-14
ZNF454	PRPF40A	0.05970726840487	0.0245275898044587	2.43429007419295	0.015006971339597
ZNF454	PRPF40B	0.147192826373721	0.036771097797709	4.00294892427421	6.4812598195476e-05
ZNF454	PRPF4B	0.0180814908059683	0.0264938734645624	0.682478189916387	0.495014727960981
ZNF454	PRPF6	0.00132097038811828	0.02395469209362	0.0551445363169624	0.956028757814505
ZNF454	PRPF8	0.0982574592513085	0.0252472193451904	3.89181311050108	0.000102717204008084
ZNF454	PRPH	0.0735039165337611	0.114588392531902	0.641460403707968	0.521296230245168
ZNF454	PRPH2	0.314716979234724	0.0836446838136557	3.76254610437471	0.000172976384507184
ZNF454	PRPS1	0.107161249049325	0.028452454982819	3.76632698703977	0.000170397092042819
ZNF454	PRPS2	0.20383957012843	0.0366388464061658	5.56348220871187	2.9954434498546e-08
ZNF454	PRPSAP1	0.124855885755225	0.0226471223907178	5.51310155882757	3.97647829395142e-08
ZNF454	PRPSAP2	0.189735023454489	0.0243796796148063	7.78250684390696	1.12506707037937e-14
ZNF454	PRR11	0.371350979255241	0.0810113295210103	4.58393883239419	4.84144009033983e-06
ZNF454	PRR12	0.0576518752799717	0.0314767884156808	1.83156790072177	0.0671627235580947
ZNF454	PRR13	0.0546665416276561	0.0240308146967259	2.27485178166283	0.023019010826715
ZNF454	PRR14	0.0923293191445637	0.0228098657151614	4.0477800394587	5.36508893992766e-05
ZNF454	PRR15	0.214684981894548	0.108617904967168	1.97651558423487	0.0482319723756262
ZNF454	PRR15L	0.220291632280173	0.0988280509189301	2.22903953110317	0.0259206677189954
ZNF454	PRR16	-0.0367922978718697	0.101920734010896	-0.360989333808529	0.71814509410024
ZNF454	PRR19	0.280468449835702	0.0481917358452345	5.81984535141903	6.83208841874609e-09
ZNF454	PRR22	0.137189612962689	0.0607262322389372	2.25914910088435	0.0239800908145107
ZNF454	PRR3	0.128142559109684	0.0318528950774073	4.02294858279846	5.95856607975151e-05
ZNF454	PRR4	0.258361966662701	0.0754119424568489	3.42600864326677	0.00062475154948655
ZNF454	PRR5	0.187778009355783	0.0408281711113727	4.59922656940854	4.50282500178876e-06
ZNF454	PRR5-ARHGAP8	0.277634880543794	0.088281077642439	3.14489682226452	0.00168557681426057
ZNF454	PRR5L	0.0383097034094602	0.0595908071877295	0.642879417437203	0.520375165368379
ZNF454	PRR7	0.446634371964072	0.177065343397994	2.52242682499512	0.0117309298890752
ZNF454	PRRC1	0.0964811477320029	0.0398178002694539	2.42306574142967	0.0154773537035984
ZNF454	PRRG1	-0.13385088062327	0.0590928464788312	-2.26509448434201	0.0236121837362532
ZNF454	PRRG2	0.116539832472631	0.0482435490010046	2.41565628743864	0.0157949351141135
ZNF454	PRRG4	0.0372194384782653	0.0612913847777113	0.607253998473863	0.5437504785594
ZNF454	PRRT1	0.151522074326992	0.0577091197491572	2.62561749313817	0.00871434301538515
ZNF454	PRRT2	-0.0832577325401881	0.0704444055035888	-1.18189275564185	0.237387094687557
ZNF454	PRRT3	0.114106496939579	0.0479273252335144	2.38082339007284	0.0173660239977187
ZNF454	PRRT4	0.0586296451671871	0.11199606429442	0.523497370524191	0.600685489987056
ZNF454	PRRX1	-0.105924053912218	0.0808449743264063	-1.31021198033358	0.190272803727885
ZNF454	PRRX2	0.228094406960619	0.0920970067963929	2.47667557171415	0.0133424086931959
ZNF454	PRSS12	0.134684340652868	0.121051269726506	1.11262228770638	0.266002811870877
ZNF454	PRSS16	-0.0237018498708363	0.0843148830177322	-0.281111104262003	0.778653918092881
ZNF454	PRSS21	0.433826922464499	0.169419410678402	2.56066834802066	0.0105190707523375
ZNF454	PRSS22	0.326478426708621	0.0922584552164095	3.53873719154309	0.000411112386325842
ZNF454	PRSS23	-0.102298447833871	0.0580713762962153	-1.76159847343824	0.0782881188386991
ZNF454	PRSS27	0.197935685646322	0.0853488543348566	2.31913699590792	0.0204867225402149
ZNF454	PRSS3	0.85630857092625	0.139167431329157	6.15308167110536	9.13467209680901e-10
ZNF454	PRSS35	0.174419165440573	0.106415717027621	1.63903575817941	0.101361227083599
ZNF454	PRSS36	0.0413879256055242	0.0505171440641411	0.819284747233026	0.412720430936973
ZNF454	PRSS50	0.437095491023756	0.136011662225063	3.21366185717574	0.00133115327966945
ZNF454	PRSS53	0.21699623674205	0.0492783347269178	4.40348152884147	1.12081944969567e-05
ZNF454	PRSS8	0.247423085221502	0.0813854877060678	3.04013764855838	0.00239500421018589
ZNF454	PRTFDC1	0.357227832350585	0.0728611352293202	4.90285844745982	1.01973705732263e-06
ZNF454	PRTG	0.107923254269058	0.0958030157160267	1.12651207754209	0.260082374690747
ZNF454	PRUNE2	-0.205629147972832	0.100540338355713	-2.04524026212557	0.040960237364708
ZNF454	PRX	-0.122565696296235	0.048615685603686	-2.52111422011793	0.0117746412200049
ZNF454	PSAP	0.0558627888227863	0.0292066478152349	1.91267375756991	0.0559308267074642
ZNF454	PSAT1	0.6934553603859	0.0761702740064337	9.10401556816413	2.02858037741376e-19
ZNF454	PSCA	0.413246681315624	0.149546769425669	2.76332737178269	0.00577331914514656
ZNF454	PSD	0.226245657371006	0.0750560534235941	3.01435589870603	0.00260724121440991
ZNF454	PSD3	0.0781421923970539	0.0638111050518573	1.22458610195749	0.220873714325392
ZNF454	PSD4	-0.0754406320680988	0.0450131449774312	-1.67596892209872	0.0938987271480941
ZNF454	PSEN1	0.0701875560192926	0.0175367450740297	4.00231375451959	6.49855130783036e-05
ZNF454	PSEN2	-0.0640597920306604	0.0371836243407872	-1.72279580504455	0.0850782061127253
ZNF454	PSENEN	0.0430821073147477	0.030709987797604	1.40286956799471	0.160809110680169
ZNF454	PSIP1	0.130872149326766	0.0394434393419984	3.31797002264497	0.000922803771941242
ZNF454	PSKH1	0.133552874904879	0.0266137113629523	5.01819806653467	5.67161569831506e-07
ZNF454	PSMA1	0.0666248556921715	0.0201780137288605	3.30185401731977	0.000977187984295773
ZNF454	PSMA2	-0.016433616492145	0.0219307678140758	-0.749340681159255	0.453738974507201
ZNF454	PSMA3	0.0138240056252087	0.0240956738007009	0.573713179367765	0.566225650754844
ZNF454	PSMA4	0.00552711915370512	0.0240031038914996	0.230266851265952	0.817907687430782
ZNF454	PSMA5	0.00846413471070573	0.0225522163323032	0.375312766869034	0.707467198210542
ZNF454	PSMA6	0.012061286718282	0.0246932204029077	0.48844527046224	0.625287396515952
ZNF454	PSMA7	0.0743207103723596	0.0237796180523076	3.12539546299178	0.00180085696042117
ZNF454	PSMB1	0.065670329737677	0.0219759342218893	2.98828386882709	0.00283924198669993
ZNF454	PSMB10	-0.316098353142526	0.0466114485253999	-6.78156039219152	1.55498688994954e-11
ZNF454	PSMB2	0.0954497735087159	0.0190466349415203	5.01137202460065	5.87401400339766e-07
ZNF454	PSMB3	0.0876826782001144	0.0278280845998163	3.15087004589217	0.0016516501157617
ZNF454	PSMB4	0.0692022534163637	0.0221565292719634	3.12333455149636	0.00181345433683273
ZNF454	PSMB5	0.119554859848925	0.0213291774102376	5.60522600330291	2.36451286351351e-08
ZNF454	PSMB6	0.0531119782835756	0.0231177256326453	2.2974569007158	0.0216943199364428
ZNF454	PSMB7	0.0294352955303057	0.0232608309160518	1.26544471418658	0.205857610047626
ZNF454	PSMB8	-0.282524878925783	0.0505814471029851	-5.58554361543978	2.64400212304753e-08
ZNF454	PSMB9	-0.423677681376105	0.0691051172349679	-6.13091617999194	1.04761334538974e-09
ZNF454	PSMC1	0.113216755481191	0.0246319578173022	4.59633604120837	4.56505684219322e-06
ZNF454	PSMC2	0.0549210072909418	0.0190234851682711	2.88701080822684	0.00393046515593269
ZNF454	PSMC3	0.0858926316903809	0.020965298712076	4.09689520144576	4.35230274162784e-05
ZNF454	PSMC3IP	0.244031130036368	0.0427002674690019	5.71497895683022	1.25986606029917e-08
ZNF454	PSMC4	0.111640119945958	0.0226148280657114	4.93658937496974	8.60070405238437e-07
ZNF454	PSMC5	-0.0327397508730149	0.0215396484884263	-1.51997609852392	0.128673173790214
ZNF454	PSMC6	0.05713985219289	0.0230603405651213	2.47784077739571	0.0132990519206041
ZNF454	PSMD1	0.0899071439515294	0.0199086301846767	4.51598844910633	6.66490876921915e-06
ZNF454	PSMD10	0.146794364977003	0.0259178105089167	5.66384127727533	1.6916951571667e-08
ZNF454	PSMD11	0.19558964509274	0.0246239859524315	7.94305379602551	3.24235449836089e-15
ZNF454	PSMD12	0.0972210726818041	0.0234704689417258	4.14227227087758	3.58022612846462e-05
ZNF454	PSMD13	0.124583360705052	0.0213281948717464	5.84125198846944	6.0222347980668e-09
ZNF454	PSMD14	0.127969527787535	0.0232985931753188	5.49258604691629	4.45972123646712e-08
ZNF454	PSMD2	0.108686078625933	0.0234031122229362	4.64408654672072	3.63527628759396e-06
ZNF454	PSMD3	0.176739765056838	0.0221886429484554	7.96532557071686	2.72340450579305e-15
ZNF454	PSMD4	0.0496048096677094	0.0219565926981465	2.25922165381776	0.0239755713422419
ZNF454	PSMD5	-0.0174775677108725	0.0300515197345289	-0.581586817081698	0.560909788882751
ZNF454	PSMD6	0.0374478086007773	0.0180647048731674	2.07298203118729	0.0383002279285376
ZNF454	PSMD7	0.152794337886607	0.0178966413307806	8.53759848356656	2.64744470703511e-17
ZNF454	PSMD8	0.0485647170355752	0.0197901434060636	2.45398509950641	0.0142119985037056
ZNF454	PSMD9	0.00468947325201831	0.0195477671552036	0.239898153829297	0.810433504636301
ZNF454	PSME1	-0.202468982587726	0.0298369692191793	-6.78584279456837	1.51054420705084e-11
ZNF454	PSME2	-0.200839761487814	0.0371334701626814	-5.40859124148474	7.10341909163121e-08
ZNF454	PSME3	0.0958937865310173	0.0195935528405849	4.89414999470584	1.0653849641885e-06
ZNF454	PSME4	0.147119673834346	0.0250643988526018	5.86966696067697	5.09023507270279e-09
ZNF454	PSMF1	0.0271982974792673	0.0159967466998236	1.70023930425598	0.0892395533106751
ZNF454	PSMG1	0.167696623999583	0.0304877335272181	5.50046213995774	4.26781516918235e-08
ZNF454	PSMG2	0.0159683232812226	0.0216214013415807	0.738542475991762	0.460270493169346
ZNF454	PSMG3	0.108441608419178	0.0310277621937185	3.49498644930095	0.000484287818524112
ZNF454	PSMG4	-0.000171910377775434	0.0337637593532945	-0.00509156507060165	0.995938038156601
ZNF454	PSORS1C1	-0.178837168723003	0.0950247750354028	-1.88200570489512	0.0599786107565955
ZNF454	PSORS1C2	0.334631172790504	0.125212859645795	2.67249844574365	0.00758929169517733
ZNF454	PSPC1	0.0516000425281248	0.0252500352388484	2.0435631887252	0.041125945021913
ZNF454	PSPH	0.161520268324337	0.0390822102476818	4.13283351429485	3.72923521162696e-05
ZNF454	PSRC1	0.291208971818244	0.0433019904391043	6.72507126959375	2.2759503720162e-11
ZNF454	PSTK	0.11774171838432	0.0349053353478343	3.37317253110492	0.000757072642066579
ZNF454	PSTPIP1	-0.265352051465619	0.0758012550972674	-3.50062873134649	0.000474211214461303
ZNF454	PSTPIP2	-0.0664164019596517	0.0617033212301495	-1.07638293426577	0.281884313490753
ZNF454	PTAFR	-0.140686589357349	0.0761415649810213	-1.84769763259287	0.064791920813721
ZNF454	PTAR1	-0.0390824895663252	0.0376290016514664	-1.03862679983704	0.299102395971561
ZNF454	PTBP1	0.102542923454343	0.0181648342781482	5.64513399264528	1.883144193223e-08
ZNF454	PTBP2	0.0577702143172492	0.03952407587773	1.46164617475092	0.143993426530643
ZNF454	PTCD1	0.142749345146971	0.0246809902194487	5.78377706395603	8.44234212522005e-09
ZNF454	PTCD2	0.0623555081760322	0.0356806264796629	1.74760127072246	0.0806847373273288
ZNF454	PTCD3	0.083563642515704	0.0238619403695266	3.50196342885932	0.000471856362771998
ZNF454	PTCH1	0.336331112341755	0.060021004058851	5.60355691504228	2.38705427757419e-08
ZNF454	PTCH2	0.0985964949850858	0.0766502509421765	1.28631666267427	0.19847968811018
ZNF454	PTDSS1	0.201166464573871	0.026137929479602	7.69634277002933	2.17277251993231e-14
ZNF454	PTDSS2	0.12633578963255	0.0295319462143772	4.27793646634253	1.97422027078413e-05
ZNF454	PTEN	-0.0715387654350984	0.032985168747639	-2.16881611194483	0.0302127520786517
ZNF454	PTENP1	-0.132234924622556	0.0394932961443954	-3.34828787496184	0.000828025594793058
ZNF454	PTER	0.00367404152743684	0.0451786114584439	0.0813225862600112	0.935193452689983
ZNF454	PTGDR	-0.298586325726977	0.0829380813780453	-3.60011132119118	0.000325734710037678
ZNF454	PTGDS	-0.0968743254968201	0.110899202754591	-0.873534913602524	0.382475211576184
ZNF454	PTGER2	-0.212367097469263	0.0793620870200528	-2.67592632002739	0.00751238319173492
ZNF454	PTGER3	-0.0721704187492292	0.105502958528754	-0.684060615509277	0.494015200858018
ZNF454	PTGER4	-0.113674684994403	0.0632319047724059	-1.79774253841567	0.0723668065275552
ZNF454	PTGES	0.139375240931611	0.0870838570208827	1.60047161092312	0.109650062387602
ZNF454	PTGES2	0.153943381844877	0.0280255713586093	5.4929614056766	4.45038837277533e-08
ZNF454	PTGES3	0.0757365897186922	0.0229127946566461	3.30542785607883	0.00096487769288135
ZNF454	PTGFR	0.23110798135218	0.106571459605919	2.16857292005546	0.0302312542021447
ZNF454	PTGFRN	0.0269245733606051	0.0438663808500033	0.613786066661642	0.539425680871041
ZNF454	PTGIR	-0.0597896152280451	0.0597081193041571	-1.0013649052229	0.316770123450383
ZNF454	PTGIS	0.195527518755634	0.110401481249119	1.7710588349302	0.0767013875609597
ZNF454	PTGR1	0.102949326282271	0.0592594481606451	1.73726434311687	0.0824926424620002
ZNF454	PTGR2	0.0405264557258497	0.0385161399757986	1.05219411268404	0.292836100544802
ZNF454	PTGS1	-0.102211115067029	0.0776945488324335	-1.31555066092823	0.188473900806978
ZNF454	PTGS2	0.187203016911644	0.110301280428672	1.69719713301698	0.0898131382458716
ZNF454	PTH1R	-0.171026526287393	0.0856536042447084	-1.99672305439451	0.0459889891942814
ZNF454	PTH2R	0.564810420047291	0.15857476362294	3.56179260270127	0.000376843327735679
ZNF454	PTHLH	-0.13256352065775	0.108745142793292	-1.21902934928996	0.222975104412191
ZNF454	PTK2	0.0829784057188675	0.0248526515397113	3.33881499872474	0.000856621651634747
ZNF454	PTK2B	-0.110357938652623	0.042101376239746	-2.62124302123025	0.00882657610664941
ZNF454	PTK6	-0.0380867908793291	0.0886384714867888	-0.429686909537986	0.667469145478411
ZNF454	PTK7	0.169853321375398	0.0548053891709017	3.09920837977699	0.00196707601609093
ZNF454	PTMA	0.0463319012514852	0.0253222252545256	1.8296931168482	0.0674428633047626
ZNF454	PTMS	0.0554251282868182	0.0383479001083233	1.4453236847456	0.14852179381387
ZNF454	PTN	-0.0186442334662864	0.116387368462663	-0.160191210717746	0.872746437816119
ZNF454	PTOV1	0.0565624276575473	0.0271777278418243	2.08120516868604	0.0375405657748109
ZNF454	PTP4A1	-0.0322668549988364	0.0368959723361845	-0.874535971157798	0.381930197402725
ZNF454	PTP4A2	0.0466664899021787	0.0250688105149715	1.86153586642289	0.0628134011179277
ZNF454	PTP4A3	0.148254462046038	0.0535459590527017	2.76873296638727	0.00567876741222038
ZNF454	PTPDC1	0.0643317593384243	0.0323318847705821	1.98973118316189	0.0467549140789118
ZNF454	PTPMT1	0.0600843718479408	0.0209777287802164	2.86419814449146	0.00422375068062796
ZNF454	PTPN1	-0.0378588897448639	0.0273185415132142	-1.38583129434458	0.165951093328808
ZNF454	PTPN11	0.094875803568907	0.0303776358770385	3.12321221944136	0.00181420463683791
ZNF454	PTPN12	0.0269998761562779	0.0308585355604127	0.874956496345052	0.381701389607821
ZNF454	PTPN13	0.0193372460549249	0.0791676884876454	0.244256797493116	0.807056697926874
ZNF454	PTPN14	0.133685599051071	0.0471614421968301	2.83463763667635	0.00463330316481185
ZNF454	PTPN18	-0.0557951032745692	0.0319174427141976	-1.74810694497621	0.0805971287977231
ZNF454	PTPN2	0.0772275921392633	0.026483671364638	2.91604555410624	0.00358398880903024
ZNF454	PTPN21	-0.00867615343726701	0.0419514864844054	-0.206813969285503	0.836175948965069
ZNF454	PTPN22	-0.441936748731359	0.0801371733381594	-5.51475339498804	3.93985997319657e-08
ZNF454	PTPN23	0.105298761486669	0.0239755890299123	4.39191551687413	1.18155064116123e-05
ZNF454	PTPN3	0.0642743773608327	0.0547793133508974	1.17333302352867	0.240800341960167
ZNF454	PTPN4	0.0343393003977307	0.0310910099457155	1.10447683937211	0.269517627080888
ZNF454	PTPN6	-0.0981641056675367	0.0424001756913521	-2.31518157806969	0.0207025643626256
ZNF454	PTPN7	-0.293650838956725	0.0779565499991886	-3.76685267575055	0.000170041350854029
ZNF454	PTPN9	0.0975246378676772	0.0238955801641327	4.08128353435259	4.65269554044306e-05
ZNF454	PTPRA	0.0424558267483437	0.0200301399935287	2.11959710526537	0.0341614605416979
ZNF454	PTPRB	-0.112731040193411	0.0553903013767684	-2.03521261649413	0.0419595298226941
ZNF454	PTPRC	-0.406660584514816	0.0843827220314889	-4.81923994301894	1.54823259058016e-06
ZNF454	PTPRCAP	-0.319607019500664	0.0802720976217115	-3.98154563004989	7.08861144942258e-05
ZNF454	PTPRD	-0.104488311310592	0.117334733494217	-0.890514753806824	0.373295388536004
ZNF454	PTPRE	-0.166850697427831	0.0506149927348295	-3.29646787271032	0.000996016077329841
ZNF454	PTPRF	0.0785311927459198	0.0466591004131902	1.68308415829894	0.0925130232283296
ZNF454	PTPRG	-0.0786614307871189	0.0609658135930497	-1.29025475346214	0.197109604490262
ZNF454	PTPRH	0.181923959717543	0.104540422160556	1.7402259906521	0.0819713292599281
ZNF454	PTPRJ	-0.142356306130542	0.0461168758238079	-3.08685928063346	0.00205025211643817
ZNF454	PTPRK	0.118855882273056	0.0409126266365429	2.90511492525133	0.00371102332709716
ZNF454	PTPRM	-0.0541761586836544	0.0585969289770202	-0.924556280157625	0.35530697635108
ZNF454	PTPRN	0.377385287235839	0.126484623677653	2.98364557100323	0.00288244001277394
ZNF454	PTPRN2	-0.346261794010841	0.0762465154894407	-4.54134581479719	5.9184587004307e-06
ZNF454	PTPRO	-0.215707235099729	0.0796843768879431	-2.70702041634923	0.00684606053596078
ZNF454	PTPRR	0.00466091817843679	0.108577469956829	0.0429271208869575	0.965763863555387
ZNF454	PTPRS	0.239201817723897	0.0655386963249789	3.6497799183828	0.00026911647833313
ZNF454	PTPRT	0.0741393463687413	0.148013145884287	0.500897038069182	0.616498053085272
ZNF454	PTPRU	-0.0190555892228036	0.0791114088550836	-0.240870305542272	0.80968003342034
ZNF454	PTPRZ1	0.109330056543347	0.148655062624999	0.735461373550026	0.462143769169698
ZNF454	PTRH1	0.0753527326366287	0.0386979015284673	1.94720461989902	0.0516483424084475
ZNF454	PTRH2	0.0919079228456306	0.0271936767590467	3.37975345003889	0.000739276751700075
ZNF454	PTS	0.106871117973984	0.0288413410072667	3.70548366482187	0.000216650551641761
ZNF454	PTTG1	0.220592061451669	0.0919205874764875	2.39981126652498	0.0164933880939139
ZNF454	PTTG1IP	0.0735850180798539	0.025536824443298	2.88152578419616	0.00399924034917623
ZNF454	PTX3	0.0697819485821569	0.106597141025567	0.654632459283498	0.51277880170707
ZNF454	PUF60	0.103088378526811	0.0226937674865596	4.54258547364887	5.88410023984856e-06
ZNF454	PUM1	0.0608508102213344	0.0224026910550621	2.71622770995561	0.00665922011394892
ZNF454	PUM2	0.0571819038698681	0.024161299037843	2.36667340527949	0.0180424182329084
ZNF454	PURA	-0.0229641854038269	0.0377131130983983	-0.608917787929902	0.542647268479431
ZNF454	PURB	0.0462096280332709	0.0255166066592485	1.81096290154719	0.0702947954532062
ZNF454	PUS1	0.250909302712214	0.0297642083465075	8.42990009313168	6.47425383991303e-17
ZNF454	PUS10	0.0270310735596539	0.0361191093972845	0.748387045271004	0.454313686377999
ZNF454	PUS3	0.0542116715368149	0.0229305423896974	2.36416874121442	0.0181645215172137
ZNF454	PUS7	0.252058014883362	0.0324947284555339	7.75688940525478	1.36918857986699e-14
ZNF454	PUS7L	0.0843132333191765	0.0394671513523639	2.13628879790248	0.0327755213804662
ZNF454	PUSL1	0.222601345602272	0.034807750820197	6.39516602931749	1.98594121491954e-10
ZNF454	PVR	0.0928281744791272	0.0356711686791886	2.60233061927364	0.00932681299213632
ZNF454	PVRIG	-0.270891554610173	0.0590700550454059	-4.58593706069757	4.79583249273462e-06
ZNF454	PVT1	-0.0464631274408317	0.0516484499497856	-0.899603521228706	0.368438297504698
ZNF454	PWP1	0.0873081950393518	0.017297855136001	5.04734224867234	4.88064688774533e-07
ZNF454	PWP2	0.206515648362633	0.0232239214808368	8.89236766206944	1.29434605353978e-18
ZNF454	PWWP2A	-0.0236609367705692	0.0502638403771558	-0.470734758685944	0.637880884352343
ZNF454	PWWP2B	0.141446893269387	0.0386728507064171	3.65752435327754	0.00026116874969392
ZNF454	PXDN	0.0784980156911568	0.072372462645447	1.08463927883343	0.278210627951962
ZNF454	PXDNL	-0.125519622679093	0.0845902755315349	-1.48385404693829	0.138003347015356
ZNF454	PXK	0.0457656668308401	0.046847275124616	0.97691203403189	0.328729449057306
ZNF454	PXMP2	0.125123245913119	0.0391412388161576	3.19671144035092	0.00141147923120568
ZNF454	PXMP4	-0.114144315490189	0.0500170337862616	-2.282108850716	0.0225862731172552
ZNF454	PXN	-0.0205076299294195	0.0316864367335261	-0.647205304335189	0.517572472655555
ZNF454	PYCARD	-0.168779051625336	0.0596283563182121	-2.830516587186	0.00469317218474884
ZNF454	PYCR1	0.460238243622951	0.0551313174091784	8.34803638387807	1.26882989440357e-16
ZNF454	PYCR2	0.088026453682994	0.0256782251961386	3.42805832609612	0.000620080765642992
ZNF454	PYGB	0.0296401153318399	0.0415977975640131	0.712540496554608	0.476212274874446
ZNF454	PYGL	-0.0208613471477878	0.0652609501450258	-0.319660487648875	0.749258706536324
ZNF454	PYGM	0.0115205394218939	0.0838008644255545	0.137475185976492	0.890668879178395
ZNF454	PYGO1	0.263258119162525	0.104644756681554	2.51573158093004	0.0119554052868097
ZNF454	PYGO2	0.0852635040305847	0.0210846363300074	4.04386884820197	5.45469333997581e-05
ZNF454	PYHIN1	-0.500532840404545	0.100032845399901	-5.00368492372249	6.11028615487369e-07
ZNF454	PYROXD1	-0.0754713870776531	0.0331946492503989	-2.2736009803371	0.0230943194593828
ZNF454	PYROXD2	0.0856538366105232	0.0784816259166731	1.09138713182962	0.275232472407419
ZNF454	PYY2	0.0957354394805281	0.106256415008428	0.900985032037214	0.367703471219077
ZNF454	QARS	0.0448447024524425	0.0207971298755231	2.15629285006399	0.0311782796185194
ZNF454	QDPR	-0.0307637801503157	0.0416069332474895	-0.739390715660879	0.45975552017023
ZNF454	QKI	-0.0140068878048659	0.0381868169817509	-0.366799039877024	0.713807265704796
ZNF454	QPCT	0.225891119067773	0.0897219319140838	2.51768006159388	0.0118896874940195
ZNF454	QPCTL	0.190001726124656	0.0336648155686756	5.64392594805862	1.8962059036724e-08
ZNF454	QPRT	0.540267999848604	0.0891341042462441	6.06129387193982	1.60633813030709e-09
ZNF454	QRICH1	0.0504468980497663	0.018268286175663	2.76144667127953	0.00580654696284412
ZNF454	QRICH2	0.14808265542768	0.0634566460087949	2.33360356623885	0.0197139412389505
ZNF454	QRSL1	0.00736120358089118	0.023729972906137	0.310206994757564	0.75643548893531
ZNF454	QSER1	0.087042242350169	0.0359677429845923	2.42000846112184	0.0156077058370733
ZNF454	QSOX1	0.0460279087294364	0.0450415822000581	1.0218981323746	0.306951240397115
ZNF454	QSOX2	0.153687053166716	0.030476207707289	5.04285358082654	4.99512215890502e-07
ZNF454	QTRT1	0.0405482613773208	0.0343438003219943	1.18065738203565	0.237877584388426
ZNF454	R3HCC1	-0.0337497124697622	0.0231979567570704	-1.4548571162189	0.145863885334542
ZNF454	R3HDM1	0.1746124211138	0.0248864500232654	7.01636516861834	3.09384299310183e-12
ZNF454	R3HDM2	0.0712657587087718	0.0272846373238914	2.61193718145445	0.00906963895869386
ZNF454	RAB10	0.011526715110701	0.0244428546888312	0.471578105644428	0.637278786116591
ZNF454	RAB11A	0.0270064458666725	0.0221229691857853	1.22074237141844	0.222325772009438
ZNF454	RAB11B	0.119740478344165	0.0238930827152444	5.01151231807219	5.8697849050509e-07
ZNF454	RAB11FIP1	0.123738640151864	0.0497811656379028	2.48565172322222	0.0130116147920963
ZNF454	RAB11FIP2	-0.00297303977449384	0.0391383288665666	-0.0759623586543451	0.939456552432743
ZNF454	RAB11FIP3	0.140660837596317	0.0353963072322267	3.97388452624379	7.31881453153599e-05
ZNF454	RAB11FIP4	0.0985753117768996	0.0485969881381307	2.02842430268954	0.0426476677406783
ZNF454	RAB11FIP5	-0.0360454885473673	0.0361242280198981	-0.997820314042771	0.318485773025764
ZNF454	RAB12	-0.00696076677184371	0.0272467516404333	-0.255471436144122	0.798384960359263
ZNF454	RAB13	0.012129141271602	0.0266177677067281	0.455678380142155	0.648670152576453
ZNF454	RAB14	0.00476961712132389	0.0204218939020644	0.233554103463526	0.815354780820042
ZNF454	RAB15	0.31655383301169	0.0568793251897841	5.56535844888231	2.96387103089553e-08
ZNF454	RAB17	-0.00394086440372921	0.084730344310602	-0.0465106619805876	0.962907824680605
ZNF454	RAB18	-0.0258063074680326	0.027135165812333	-0.951028184110214	0.341703617457037
ZNF454	RAB19	-0.20972724436856	0.0834012512681862	-2.51467743204665	0.011991093490715
ZNF454	RAB1A	0.0468522958786933	0.0202012120531708	2.31928142506377	0.0204788785415578
ZNF454	RAB1B	0.00287009946995407	0.0181852026105421	0.157826092533621	0.874609580827129
ZNF454	RAB20	-0.0129260001312114	0.046496353362396	-0.278000298872154	0.781040523851037
ZNF454	RAB21	0.0553129843967738	0.0224263008078901	2.46643371417337	0.0137289147303368
ZNF454	RAB22A	0.0268538350136753	0.0229213796337629	1.17156276990064	0.241510537314407
ZNF454	RAB23	0.0796740520431676	0.0404339843162535	1.97047244763214	0.0489203507528267
ZNF454	RAB24	0.0271324689197616	0.075279389711417	0.360423603642029	0.71856798647644
ZNF454	RAB25	0.0985883110663446	0.0810715938462074	1.21606479395689	0.224102045713951
ZNF454	RAB26	-0.124344503172379	0.0861811437553012	-1.44282725610416	0.149223873392398
ZNF454	RAB27A	-0.0868534923142218	0.0431581855778672	-2.01244540638805	0.0443052438010584
ZNF454	RAB27B	-0.400429192584968	0.0942753147605587	-4.24744476963012	2.260200903513e-05
ZNF454	RAB28	0.0682601714250891	0.0258329129165735	2.64237221894151	0.00829619043925021
ZNF454	RAB2A	0.0347459791841821	0.0208688398014884	1.66496937609843	0.0960736356665702
ZNF454	RAB2B	0.054516390772796	0.0266799344847325	2.04334800012319	0.0411472483838132
ZNF454	RAB30	-0.0284354373021177	0.05444960773122	-0.522234015761578	0.601564554673034
ZNF454	RAB31	-0.214206484726844	0.0549281974498073	-3.89975449171771	9.94302093357715e-05
ZNF454	RAB32	0.0887974898897551	0.045155808743954	1.96646881895664	0.049380937412613
ZNF454	RAB33A	-0.0444757716436779	0.0640553764651371	-0.694333155123744	0.487552990207922
ZNF454	RAB33B	-0.017367331800156	0.0332415251367585	-0.522458934381178	0.601408009807365
ZNF454	RAB34	0.160531741601667	0.0493103936698773	3.25553559106409	0.00115046622647678
ZNF454	RAB35	0.0255587356077466	0.0174236669691148	1.46689761994717	0.142559263099903
ZNF454	RAB36	0.111804533992558	0.0697179901316332	1.60366834702867	0.108943199551902
ZNF454	RAB37	-0.291887489085081	0.0720545771477917	-4.05092224032332	5.29411480650542e-05
ZNF454	RAB38	-0.157034526958721	0.0818720838739468	-1.91804726993998	0.0552455810793418
ZNF454	RAB39B	-0.0019783679729343	0.0893554320858939	-0.022140433175149	0.982338115766868
ZNF454	RAB3A	-0.034874930723211	0.0485751044236948	-0.717958944956978	0.47286546066477
ZNF454	RAB3B	0.607754608825659	0.121306855667004	5.01005986416784	5.91371120249556e-07
ZNF454	RAB3D	0.0747627224792853	0.0437162296116829	1.71018230857003	0.0873854229203491
ZNF454	RAB3GAP1	-6.21848652759045e-05	0.0240265418452718	-0.00258817376534534	0.997935193474687
ZNF454	RAB3GAP2	-0.0313143118605544	0.0278129320553694	-1.12589035194903	0.260345414336009
ZNF454	RAB3IL1	0.0534970046300886	0.0545885482701813	0.980004164340657	0.327201185765128
ZNF454	RAB3IP	0.11129868555607	0.0482388149895134	2.30724335952832	0.0211417356460788
ZNF454	RAB40B	0.286900920885768	0.0426540464486043	6.72622986031271	2.25830416520507e-11
ZNF454	RAB40C	0.123364299821105	0.0300979785529298	4.09875698476424	4.31773347968898e-05
ZNF454	RAB42	0.219293187109899	0.0664017888742862	3.3025192668389	0.000974885526423964
ZNF454	RAB43	-0.0133411518484603	0.0352414549974668	-0.37856416113975	0.705051242967501
ZNF454	RAB4A	-0.023406157909055	0.0257943834336316	-0.907412963340587	0.364296477567671
ZNF454	RAB4B	0.0211831872725373	0.0311533509249471	0.679964968249185	0.496604405199116
ZNF454	RAB5A	0.0438795478213295	0.0233336519393258	1.88052637175822	0.0601798557211979
ZNF454	RAB5B	0.029890878739194	0.0229715855031098	1.30121095625495	0.193334357265162
ZNF454	RAB5C	0.0489909616272003	0.0206800132823908	2.36900049135445	0.0179296172725683
ZNF454	RAB6A	0.0698723294882767	0.0250424542457439	2.7901550224516	0.00531765730727916
ZNF454	RAB6B	0.205988045141961	0.0724555708137063	2.84295662609003	0.00451455197398881
ZNF454	RAB6C	-0.0131395435345357	0.0405372652883861	-0.324134927234478	0.745869376895998
ZNF454	RAB7A	0.0479866943336202	0.0181639275898325	2.64186774012914	0.00830851379015726
ZNF454	RAB8A	0.0379424406551194	0.018412663198092	2.0606709766489	0.0394619623351185
ZNF454	RAB8B	-0.090695445316237	0.0384933943043295	-2.35613010895316	0.018561312766204
ZNF454	RAB9A	0.0432037564381397	0.0298976595086883	1.44505480188457	0.148597291176784
ZNF454	RABAC1	-0.0209142620272554	0.0350978238813264	-0.595884864485364	0.551318772915619
ZNF454	RABEP1	-0.0560875240397245	0.0262862763373849	-2.13371887747964	0.0329857159023248
ZNF454	RABEP2	0.0618808968407752	0.033685567834197	1.83701510229419	0.0663542087907891
ZNF454	RABEPK	0.102567255420309	0.0238924929940057	4.29286535507373	1.84711342390782e-05
ZNF454	RABGAP1	0.0776206681826101	0.0254739746407863	3.04705760593527	0.00234079737368857
ZNF454	RABGAP1L	-0.0437135777647161	0.0359014791693015	-1.21759823762622	0.223518617171627
ZNF454	RABGEF1	0.048755616638615	0.0176498813049711	2.76237645999822	0.00579009814765184
ZNF454	RABGGTA	-0.101313512612156	0.0239872297249461	-4.22364373768402	2.51041638164747e-05
ZNF454	RABGGTB	-0.0824320780186887	0.0278470028228018	-2.96017774491663	0.00311034986902626
ZNF454	RABIF	0.0555320139848622	0.0209859499140787	2.64615203086937	0.00820437709247697
ZNF454	RABL2A	0.0285901811055842	0.0323303951841326	0.884312763353289	0.376632433119161
ZNF454	RABL2B	0.0216259860560931	0.0294092071120578	0.735347470392237	0.462213102547237
ZNF454	RABL3	-0.0375945746441041	0.0268718515231039	-1.39903179398639	0.161956670399656
ZNF454	RAC1	-0.0152882302695666	0.0189493480760326	-0.806794524446112	0.419879665397875
ZNF454	RAC2	-0.409032141106034	0.0651418551577895	-6.27909874711517	4.15561275448442e-10
ZNF454	RAC3	0.44819877358638	0.0636367129243017	7.04308492677065	2.56635841285131e-12
ZNF454	RACGAP1	0.232765793256195	0.0371686715641526	6.26241895286585	4.61609970041597e-10
ZNF454	RAD1	0.0875872943679416	0.0240883334730695	3.63608775450834	0.000283725902839803
ZNF454	RAD17	0.0598874254961212	0.0299771861348872	1.99776674257043	0.0458755705146289
ZNF454	RAD18	0.102523350134765	0.0326275707957828	3.14223056250379	0.00170092674440281
ZNF454	RAD21	0.111821538918294	0.0307985018258399	3.63074605221465	0.000289624552315382
ZNF454	RAD23A	0.125465974764222	0.0215845099598677	5.81277846925883	7.12200949196638e-09
ZNF454	RAD23B	0.0800922778337357	0.0202163614200998	3.96175534110235	7.69780078886176e-05
ZNF454	RAD50	0.0387694722084616	0.0530283061223997	0.731109006555369	0.464797201192588
ZNF454	RAD51	0.37183753482264	0.0438863667988584	8.47273451746097	4.54216008690175e-17
ZNF454	RAD51AP1	0.327891790384748	0.0479596927850216	6.83682007419265	1.06823036059305e-11
ZNF454	RAD51C	0.0861662187614104	0.0282175969183426	3.05363419184002	0.0022903246207161
ZNF454	RAD52	0.0699689016063289	0.0337273229595788	2.07454655355199	0.0381546965029234
ZNF454	RAD54B	0.287727887783488	0.0416989326324268	6.90012596532839	6.92421934283691e-12
ZNF454	RAD54L	0.405799275231616	0.0498272784483362	8.14411880135841	6.60746321095002e-16
ZNF454	RAD54L2	0.148043518356165	0.058459521654874	2.53241070342938	0.0114031424052595
ZNF454	RAD9A	0.180409968107785	0.0331242801689157	5.44645701545188	5.76346570715844e-08
ZNF454	RAD9B	0.126419404467171	0.038306971491554	3.30016703343526	0.000983049321031931
ZNF454	RADIL	-0.00113169106260142	0.0909882790257047	-0.0124377675313731	0.990077578975541
ZNF454	RAE1	0.149493509410145	0.0220075116019415	6.79284019538843	1.44059020738819e-11
ZNF454	RAET1E	-0.398383843346297	0.106836516919954	-3.72891081468692	0.00019759569661545
ZNF454	RAET1G	-0.0396226155484946	0.0857737255366458	-0.461943506599423	0.644171480121223
ZNF454	RAET1L	0.118425492741405	0.114683991029533	1.03262444634412	0.301903052368892
ZNF454	RAF1	0.0977275175081921	0.0186316693555964	5.24523678705351	1.72378361595999e-07
ZNF454	RAG1	0.0960424444074477	0.0757768053251134	1.26743855188123	0.205144321460508
ZNF454	RAI1	0.131140823575701	0.0379852180745172	3.45241728817871	0.000567005742019451
ZNF454	RAI14	0.0629310650843278	0.0472301310270596	1.33243469191887	0.182867379045053
ZNF454	RAI2	-0.0541749195592175	0.0728118448672939	-0.744039924519921	0.45693868922514
ZNF454	RALA	0.0212017219566105	0.0212753453821066	0.996539495638078	0.319107208625994
ZNF454	RALB	-0.0190791578099244	0.0287546882385913	-0.663514681557859	0.507076544629656
ZNF454	RALBP1	0.0809870946012757	0.0310399824658746	2.6091217896245	0.00914434452437511
ZNF454	RALGAPA1	-0.0468384964148557	0.0330571813818453	-1.41689322733906	0.156668044756606
ZNF454	RALGAPA2	0.020551936416793	0.0693692989082757	0.296268475251105	0.767055454133972
ZNF454	RALGAPB	0.044267753184516	0.0265319571729625	1.6684691934309	0.0953772928857244
ZNF454	RALGDS	0.00371908844315868	0.0294024457981154	0.126489084231117	0.899357352785945
ZNF454	RALGPS1	0.0912409683453906	0.0547591123097141	1.66622438708169	0.0958234650228299
ZNF454	RALGPS2	-0.103282187217516	0.0590314807230039	-1.74961200282527	0.0803368335643095
ZNF454	RALY	0.148043953489827	0.0235316141864865	6.29127914118378	3.84800974055464e-10
ZNF454	RAMP1	-0.027632919211768	0.100732131721882	-0.274320802502836	0.783866093666233
ZNF454	RAMP2	0.0364808293388649	0.0499421662334022	0.730461493567851	0.465192682586857
ZNF454	RAMP3	-0.22888198701277	0.0602845734341785	-3.79669248655584	0.000150956502988229
ZNF454	RAN	0.0964545979929581	0.0244784993397514	3.94038035805252	8.41127297468559e-05
ZNF454	RANBP1	0.23988254537517	0.0285294063762513	8.40825575588754	7.73928353331582e-17
ZNF454	RANBP10	0.0329832134015895	0.027807123409786	1.18614259071407	0.235705213159132
ZNF454	RANBP17	-0.338329636280863	0.206025237265308	-1.64217569056931	0.10070894417748
ZNF454	RANBP2	-0.0262260224083028	0.0315090333506874	-0.832333449154534	0.40531894934223
ZNF454	RANBP3	0.0841013852628677	0.0185331016022486	4.53790126811067	6.01493965458304e-06
ZNF454	RANBP6	-0.0710738604417118	0.0301465102407775	-2.35761485737656	0.0184874583208014
ZNF454	RANBP9	0.0259940550552219	0.0256348543929559	1.01401219826568	0.310698130579918
ZNF454	RANGAP1	0.193363295877479	0.0263469018058658	7.3391284220913	3.09738769133126e-13
ZNF454	RANGRF	0.0488005411542434	0.0354169956926562	1.37788483183971	0.168391164320989
ZNF454	RAP1A	-0.049269436419625	0.0269025661276634	-1.83140285524517	0.067187346955909
ZNF454	RAP1B	0.0112263582773767	0.0248775360726705	0.45126487786343	0.651846999569402
ZNF454	RAP1GAP	0.136820270467106	0.0810538625819526	1.68801666088113	0.0915620904455128
ZNF454	RAP1GAP2	0.0458430829105919	0.0685539811461906	0.668715108066911	0.503753486992076
ZNF454	RAP1GDS1	-0.0131206847913045	0.0264511570331091	-0.496034437165878	0.619923973095301
ZNF454	RAP2A	0.0840809946136455	0.0330039047616454	2.54760747920222	0.0109198161343933
ZNF454	RAP2B	0.0203121486597816	0.0339088619605599	0.599021833389959	0.549225363167684
ZNF454	RAP2C	0.0112390040849167	0.0328539134605323	0.342090268741294	0.732318477249434
ZNF454	RAPGEF1	0.0604381659008953	0.0296343700715466	2.03946180583487	0.041533589031203
ZNF454	RAPGEF2	-0.00713737257075722	0.035054944521865	-0.203605302136633	0.838682417163296
ZNF454	RAPGEF3	-0.295515651205554	0.0618750221788123	-4.77600881259557	1.91639622358242e-06
ZNF454	RAPGEF4	-0.0218356331155032	0.0675368976283491	-0.323314127274	0.746490755903848
ZNF454	RAPGEF5	0.0169005152988851	0.0500406474122307	0.337735744297231	0.735597359274354
ZNF454	RAPGEF6	0.0759454668119102	0.0948772072643971	0.800460605888944	0.423537923070586
ZNF454	RAPGEFL1	0.213978848945231	0.0669243316503718	3.19732515317606	0.0014084945554896
ZNF454	RAPH1	-0.0465969892291359	0.0400622719367748	-1.16311399669679	0.244920361557166
ZNF454	RARA	0.0147686455294181	0.0352138194514276	0.419399138164758	0.674968962015488
ZNF454	RARB	-0.00145328765570298	0.0743906296741633	-0.0195358966857586	0.984415526655645
ZNF454	RARG	0.0184062120208606	0.0438807884477251	0.419459464425708	0.674924888786771
ZNF454	RARRES1	0.184365489593689	0.100628278426109	1.83214393088388	0.0670768429366631
ZNF454	RARRES2	0.0718933313538225	0.0758447674726708	0.947901005560178	0.343293010895988
ZNF454	RARRES3	-0.516728273050973	0.0865121546331365	-5.97289797303294	2.74618222096333e-09
ZNF454	RARS	0.0622505309105543	0.0455223957999473	1.3674704465055	0.171629722542251
ZNF454	RARS2	0.0910443604283309	0.0228946221777567	3.97667014207315	7.23430477007639e-05
ZNF454	RASA1	-0.0239728641451921	0.0547770583336678	-0.437644241484533	0.661690890418979
ZNF454	RASA2	0.00498027846731548	0.0612798854721215	0.0812710146069251	0.935234460030186
ZNF454	RASA3	-0.152290410323141	0.0521425430932223	-2.92065559692536	0.003531608331927
ZNF454	RASA4	-0.0185576008383978	0.0489516821622713	-0.379100370379116	0.704653096587955
ZNF454	RASAL1	0.180381130745089	0.107259196406938	1.68173114089657	0.0927752526907755
ZNF454	RASAL2	0.0279836244315203	0.0392093254647423	0.713698185312667	0.475496115538897
ZNF454	RASAL3	-0.346572673254098	0.06905477192303	-5.01880845599484	5.65384846244228e-07
ZNF454	RASD1	0.0539938827256508	0.0914068901155193	0.590698170098707	0.554788624840966
ZNF454	RASD2	0.281696767044413	0.0796486407720864	3.53674292886536	0.000414209592670889
ZNF454	RASEF	0.0961323880271372	0.116204543183694	0.827268757256526	0.40818226892779
ZNF454	RASGEF1A	0.292411373784392	0.107795145305112	2.71265809751199	0.00673110552633842
ZNF454	RASGEF1B	-0.0615641652418829	0.059141336864926	-1.04096675025271	0.298015306911273
ZNF454	RASGRF1	-0.160584566202265	0.110860473828935	-1.44852859324827	0.14762417015695
ZNF454	RASGRF2	-0.0279046127587051	0.0904987723491844	-0.308342445254801	0.757853501861971
ZNF454	RASGRP1	-0.233571942463903	0.0783732306050757	-2.98025155605587	0.00291442910829157
ZNF454	RASGRP2	-0.351780221451183	0.0755389207253394	-4.65693999958328	3.41787129039043e-06
ZNF454	RASGRP3	-0.110108807240969	0.0505237796730807	-2.1793462000159	0.0294209046206393
ZNF454	RASGRP4	-0.286054115279809	0.0662873761039972	-4.31536337825505	1.67019674643595e-05
ZNF454	RASIP1	0.0495052104587841	0.0650711925956258	0.760785356531362	0.446873901907296
ZNF454	RASL10B	0.523028860977246	0.0897394168173346	5.82830688594596	6.50003975504746e-09
ZNF454	RASL11A	0.0823648086229815	0.067428589886208	1.2215116579181	0.222034610161996
ZNF454	RASL11B	0.264765596440711	0.0843188714566626	3.14005147206924	0.00171356743017452
ZNF454	RASL12	0.00389938586080563	0.0605564655845582	0.0643925602850898	0.948664012564464
ZNF454	RASSF1	5.11365133524828e-05	0.0278945980387567	0.00183320488366363	0.998537495602656
ZNF454	RASSF10	0.0968478736439617	0.11236192555627	0.861927856473598	0.388829323771063
ZNF454	RASSF2	-0.0414671613962279	0.0612674489860415	-0.676822065917503	0.498596198099241
ZNF454	RASSF3	0.0455126224212353	0.0630537466069535	0.7218067897684	0.470496651124686
ZNF454	RASSF4	-0.0503160338691574	0.0575075946420589	-0.874945895100229	0.381707156711844
ZNF454	RASSF5	-0.165469803910565	0.055642721289848	-2.97379064277999	0.00297622188173023
ZNF454	RASSF6	-0.0338286466940983	0.0890129387713971	-0.380041903581871	0.703954184783209
ZNF454	RASSF7	0.0604947651946181	0.0442399221990113	1.36742476450309	0.171644030315227
ZNF454	RASSF8	-0.0847186663557156	0.0641590933192622	-1.32044675154848	0.186835195976995
ZNF454	RASSF9	0.375111206616595	0.10176964690796	3.68588491768909	0.000233904493188032
ZNF454	RAVER1	0.176532683854502	0.0258061286957343	6.84072709765577	1.04013588949165e-11
ZNF454	RAVER2	0.0766314871743844	0.0496288876263548	1.54409036429199	0.12272277104602
ZNF454	RB1	-0.0998704646431058	0.0416732037707055	-2.39651516098003	0.0166420463103298
ZNF454	RB1CC1	0.116635110444791	0.0359691060789076	3.24264690339877	0.00120350776137574
ZNF454	RBAK	0.0373643191282121	0.0328834675569089	1.13626457013843	0.255980370995517
ZNF454	RBBP4	0.0779406312198663	0.0334752980942402	2.32830282796726	0.0199940897153678
ZNF454	RBBP5	0.0435717111212201	0.0360620140624835	1.20824397233401	0.227094579685775
ZNF454	RBBP6	0.0855238680695678	0.0265945450313639	3.21584249584666	0.00132113165451293
ZNF454	RBBP7	0.0929071083917208	0.0299308263168298	3.10406092395384	0.00193524925723254
ZNF454	RBBP8	0.12928993366123	0.0399005207298993	3.2403069257276	0.00121337675768188
ZNF454	RBBP9	0.032187891111609	0.0312693687857049	1.02937450807526	0.303426716719469
ZNF454	RBCK1	-0.109206858165798	0.0252776692236049	-4.32028986532581	1.63367428481278e-05
ZNF454	RBKS	-0.20425208125776	0.0429667747311357	-4.75372151007066	2.13773681985322e-06
ZNF454	RBL1	0.2169885757124	0.0498709597553122	4.35100059788375	1.42261145544077e-05
ZNF454	RBL2	0.00617183702919918	0.0352145997353542	0.175263586000748	0.860890053882887
ZNF454	RBM10	0.0944434513401789	0.0228987520646392	4.124392939562	3.86745963888725e-05
ZNF454	RBM11	0.148303926683251	0.114379112254716	1.29659973538689	0.194916746100317
ZNF454	RBM12	0.0293684856591596	0.0227128490726371	1.29303398112836	0.196146874733401
ZNF454	RBM12B	0.071244033258769	0.0373013812351903	1.90995697477167	0.0562799660694535
ZNF454	RBM14	0.0846880866815583	0.0198174128640425	4.27341789074898	2.01430727940582e-05
ZNF454	RBM15	0.0100967838523944	0.0259723338878825	0.388751503656939	0.697500868877851
ZNF454	RBM15B	0.144640705329911	0.0213838078286198	6.7640294230631	1.7506697750424e-11
ZNF454	RBM17	0.159379646716235	0.0194215774116239	8.20631833029408	4.01006103723939e-16
ZNF454	RBM18	0.00858686519303285	0.0239098458110373	0.359135113663885	0.719531475236378
ZNF454	RBM19	0.017505191533154	0.0276992781665205	0.631972841599609	0.527475998175375
ZNF454	RBM20	-0.0231194360541293	0.098085137067813	-0.235707842648425	0.813683230782347
ZNF454	RBM22	0.0179501389072382	0.0268545189034524	0.668421540961977	0.503940768680983
ZNF454	RBM23	0.127416973831838	0.0214787137318033	5.93224414752424	3.50578719247667e-09
ZNF454	RBM24	-0.0318384149841171	0.1129687904813	-0.281833724593053	0.778099822674297
ZNF454	RBM25	0.0121515561489071	0.0278365789143722	0.436531952661512	0.662497382900038
ZNF454	RBM26	0.0526404661570146	0.0268548404034281	1.96018540293745	0.050111134018348
ZNF454	RBM27	0.0607387256358984	0.0442496159296941	1.37263848193401	0.170016835849025
ZNF454	RBM28	0.214971445819007	0.0259839992459738	8.27322398619285	2.33445526335633e-16
ZNF454	RBM3	-0.0980056685159673	0.0322392312726916	-3.03995053998027	0.00239648574740709
ZNF454	RBM33	0.0660129605318011	0.0256173416513814	2.57688566714499	0.0100397295659419
ZNF454	RBM34	-0.0173667075062679	0.0231683574972097	-0.749587341630043	0.453590390578008
ZNF454	RBM38	0.196436645609584	0.0431641067830491	4.55092576331793	5.65785793291471e-06
ZNF454	RBM39	-0.000228351980643997	0.0245611443954142	-0.00929728586615179	0.992582862276802
ZNF454	RBM4	0.10593851467715	0.0179837488282012	5.89079149676636	4.48996046095666e-09
ZNF454	RBM41	0.0784003849037812	0.0373935775101054	2.09662701790418	0.0361504456865422
ZNF454	RBM42	0.106422733393824	0.0259633912713417	4.09895349500407	4.3140999592531e-05
ZNF454	RBM43	-0.137434172034962	0.0470654242481135	-2.9200665718098	0.00353826191938506
ZNF454	RBM45	-0.0062919691742812	0.0193524387174923	-0.325125389421542	0.74511977688051
ZNF454	RBM47	0.00577381972354998	0.0471785705857327	0.122382252193458	0.902608443231024
ZNF454	RBM4B	0.0419767336240125	0.0265898654319066	1.57867416559553	0.114567075540228
ZNF454	RBM5	-0.0400359582681448	0.0268063256645933	-1.49352651941499	0.135455283938752
ZNF454	RBM6	0.115463045331404	0.0323599782717928	3.5680816705631	0.000367970257509269
ZNF454	RBM7	-0.0244791089495914	0.0322469581710014	-0.759113737791388	0.447872916819474
ZNF454	RBM8A	0.0489215331998028	0.0221292049508724	2.21072258621177	0.0271665067797193
ZNF454	RBMS1	0.11628298623608	0.036860145767514	3.15470771519748	0.00163018590232324
ZNF454	RBMS2	-0.00952769938526847	0.035829906328572	-0.265914716547019	0.790331974131861
ZNF454	RBMS3	-0.234732324687284	0.0769671211846426	-3.0497739953683	0.00231982783724731
ZNF454	RBMX	0.0126708471095191	0.02073978848926	0.610943892512723	0.541305326998547
ZNF454	RBMX2	0.105923386820874	0.0248731387369213	4.25854525000672	2.15180110771186e-05
ZNF454	RBMXL1	0.0518092006780636	0.0272050861746759	1.9043939190419	0.0570005534708446
ZNF454	RBP1	0.145466141812666	0.0901431358692607	1.61372400027932	0.106743187707104
ZNF454	RBP4	0.208244429446962	0.136327197894552	1.52753399661333	0.12678453039608
ZNF454	RBP5	-0.149765360766611	0.0799846536428643	-1.87242619609658	0.0612917406540348
ZNF454	RBP7	0.202393026713512	0.0813186342444847	2.48888866117718	0.0128941186163816
ZNF454	RBPJ	0.0264509994973604	0.0285248417905401	0.927296974741941	0.353882925635916
ZNF454	RBPMS	0.013034744521759	0.0509934510044978	0.255616050002367	0.798273297363932
ZNF454	RBPMS2	0.253975752838003	0.0770481678871216	3.29632436179517	0.000996522308299725
ZNF454	RBX1	0.0432690679720613	0.0257369018062329	1.68120733015279	0.0928769331045333
ZNF454	RC3H1	0.0350153088646716	0.0293445734060962	1.19324647798074	0.232912707162395
ZNF454	RC3H2	0.00536836500615933	0.0410074295591879	0.130912009454553	0.895857924365463
ZNF454	RCAN1	0.0170082936992622	0.0492924213933755	0.345048857785427	0.730093493020305
ZNF454	RCAN2	-0.0394173776409776	0.0661119831367584	-0.59622137728707	0.551094018237653
ZNF454	RCAN3	0.0130310584660328	0.0472697761071357	0.275674215940821	0.782826442600874
ZNF454	RCBTB1	0.0749600830642385	0.0388589484005945	1.92903015005655	0.0538667839106398
ZNF454	RCBTB2	-0.0849314474489092	0.0391367629241996	-2.17011937378176	0.0301137652953822
ZNF454	RCC1	0.300153264429565	0.0402198023681438	7.46282295676574	1.25045758343163e-13
ZNF454	RCC2	0.216234832676024	0.0254783670624944	8.48699730817262	4.03507627469337e-17
ZNF454	RCCD1	0.100994879674363	0.0314536225919784	3.21091408085121	0.00134388126317467
ZNF454	RCE1	0.138830494453468	0.0230948113704261	6.01132835539182	2.17702685806182e-09
ZNF454	RCHY1	-0.0335852829429073	0.0279271320318182	-1.20260408067118	0.229270232762455
ZNF454	RCL1	0.150692693755784	0.0262763858528814	5.73490945822973	1.12241472771821e-08
ZNF454	RCN1	0.0358879252869166	0.0365993391326259	0.980562112252045	0.326925916458999
ZNF454	RCN2	0.254812868110388	0.0347098516169159	7.34122608539773	3.05046018544335e-13
ZNF454	RCN3	0.279925185578281	0.0679595715336385	4.11899573910238	3.95838130565284e-05
ZNF454	RCOR1	0.0302050498879707	0.0282102519995279	1.07071180677423	0.284426693568456
ZNF454	RCOR2	0.967854480830301	0.0914670476800731	10.5814553478931	1.66173354269124e-25
ZNF454	RCOR3	-0.081137023531474	0.0287222700396712	-2.82488199642324	0.0047761636168836
ZNF454	RCSD1	-0.237023938551117	0.0634916529106674	-3.73315117318822	0.000194319769267678
ZNF454	RDH10	0.262657332442552	0.0613526731051892	4.28110657855487	1.94655134774027e-05
ZNF454	RDH11	0.0742247789413829	0.0283225482199648	2.62069565086171	0.00884071023358173
ZNF454	RDH12	0.402345825438111	0.107862932851066	3.73015840384814	0.000196626507949147
ZNF454	RDH13	0.0499458284497543	0.0368151000944701	1.35666691986684	0.175038361709729
ZNF454	RDH14	0.0244539641016491	0.0212508903288011	1.15072656831262	0.249980671791224
ZNF454	RDH16	-0.0316376149285497	0.0868803273130268	-0.364151654431048	0.715782803175238
ZNF454	RDH5	-0.0923551823543691	0.067478054190569	-1.36866990997611	0.171254365730687
ZNF454	RDM1	0.370009162687146	0.0837161493087824	4.41980628280439	1.04015495392788e-05
ZNF454	RDX	0.120266733159971	0.0439664861155987	2.73541835578492	0.00628446376331271
ZNF454	REC8	-0.0112436315136109	0.0761215601290243	-0.14770626737751	0.882589297419328
ZNF454	RECK	0.0226518226281637	0.0537660311001356	0.42130360312399	0.673578134807754
ZNF454	RECQL	0.0383430776116614	0.0342338370234765	1.1200344730673	0.262831959400023
ZNF454	RECQL4	0.331589414482133	0.0476659121408348	6.95653139926099	4.69096846658902e-12
ZNF454	RECQL5	0.0743027266903955	0.0278155537911201	2.67126540957513	0.00761712862751093
ZNF454	REEP1	-0.0605708822138242	0.100467081353673	-0.602892822183195	0.546647536280987
ZNF454	REEP2	0.209701267496306	0.124308490352612	1.68694243572157	0.0917685168966392
ZNF454	REEP3	-0.00500667063493392	0.0361511209315644	-0.138492818643487	0.889864721851548
ZNF454	REEP4	0.130140021409289	0.0306590113162491	4.2447559729467	2.28722974924598e-05
ZNF454	REEP5	-0.0276735346459735	0.0293570405822839	-0.942654099223941	0.345970358804539
ZNF454	REEP6	-0.0344717267809582	0.0834415493655676	-0.413124241376839	0.679559351235903
ZNF454	REL	0.102309311593097	0.0613903627391532	1.66653701050454	0.0957612287368633
ZNF454	RELA	0.0741835029967664	0.0173088756694717	4.28586491770848	1.90571299212771e-05
ZNF454	RELB	0.0597530060773335	0.0398357700337026	1.49998370878183	0.133774584858743
ZNF454	RELL1	0.0322877875069144	0.0409314693384706	0.788825518085367	0.430306378236641
ZNF454	RELL2	0.0353177631810063	0.0862813946085405	0.409332317137934	0.682339114162603
ZNF454	RELN	-0.177282623178324	0.133648433085495	-1.32648486095543	0.184828794971805
ZNF454	RELT	0.00918682369627051	0.0370801347040031	0.247755941816434	0.804348376495606
ZNF454	REM1	-0.0366069151447549	0.0772102301980977	-0.474120010403191	0.635465471494718
ZNF454	REM2	0.11522868920902	0.0602926837152513	1.91115541900936	0.0561257283272658
ZNF454	RENBP	0.255703623357156	0.0665879038000658	3.84009119922022	0.000126769704416276
ZNF454	REP15	-0.0202434401917118	0.0603559172369622	-0.335401086064758	0.73735730838492
ZNF454	REPIN1	0.142274052989685	0.0334933082243316	4.24783518059073	2.25630172203987e-05
ZNF454	REPS1	0.14081162866739	0.0234572498126206	6.00290442367331	2.29099531917643e-09
ZNF454	REPS2	0.0421334401203515	0.0633592519723668	0.664992701282639	0.506130923399545
ZNF454	RER1	0.0371620688827681	0.0180366917364938	2.06035948419397	0.0394917404715781
ZNF454	RERE	0.127694778812007	0.0324587006698962	3.93406933045959	8.63360665988439e-05
ZNF454	RERG	0.109072925609212	0.082388057560636	1.32389242857117	0.185688270022081
ZNF454	REST	0.0460949347837113	0.0646537727373854	0.712950425506373	0.475958620571641
ZNF454	RET	-0.409559703019836	0.103377612998833	-3.96178332173774	7.69690551896569e-05
ZNF454	RETSAT	-0.03088192118666	0.0357402298731352	-0.864066104115155	0.387653963907595
ZNF454	REV1	0.00980068903855206	0.0281752390212099	0.347847591680562	0.727990816808069
ZNF454	REV3L	0.00523581015636861	0.0450157123723711	0.116310725309817	0.907417824532656
ZNF454	REXO1	0.122846287953227	0.0269737400597386	4.55429197735129	5.56892552415873e-06
ZNF454	REXO2	0.0233076753016376	0.026491780527078	0.879807805965108	0.379067881276279
ZNF454	REXO4	0.111269265610804	0.0218985446844181	5.08112603893616	4.09670128219306e-07
ZNF454	RFC1	0.0387927892130673	0.0266069874377408	1.45799254063771	0.144997742000734
ZNF454	RFC2	0.124583013083687	0.0267277119823027	4.66119259165086	3.34873056293508e-06
ZNF454	RFC3	0.202137576841399	0.0383177381174369	5.27530033797621	1.46701135200551e-07
ZNF454	RFC4	0.167096863492734	0.0359330500040465	4.65022767268342	3.52979905270531e-06
ZNF454	RFC5	0.174201768086883	0.0307111715706101	5.67226058720567	1.61183624149836e-08
ZNF454	RFESD	0.00293019502240106	0.063336524194992	0.046263906326466	0.963104471101514
ZNF454	RFFL	0.0477123383485942	0.0321611031185241	1.48354172345267	0.13808623577832
ZNF454	RFK	0.0542759181975977	0.0372392784295767	1.45749113534085	0.145135986929194
ZNF454	RFNG	0.107716127189161	0.0280683110089081	3.8376419284714	0.000128031144685462
ZNF454	RFPL1S	0.0667178594237418	0.107167594253366	0.622556285680981	0.533646275668869
ZNF454	RFT1	0.130508877318678	0.0193192591298871	6.75537692419992	1.85594975880538e-11
ZNF454	RFTN1	-0.208708505903613	0.0523909068407418	-3.98367805577495	7.0257655997267e-05
ZNF454	RFTN2	0.0129504167586211	0.0610702805723373	0.212057593927072	0.832083454216535
ZNF454	RFWD3	0.198869716132017	0.029043397674123	6.84732958462381	9.94296650361404e-12
ZNF454	RFX1	0.0600987435574161	0.0258892133648335	2.32138160053372	0.0203651131073139
ZNF454	RFX2	0.0719442476193107	0.0580389037544312	1.23958660424936	0.215272043474387
ZNF454	RFX3	0.013868671075939	0.055878458095564	0.248193517656135	0.804009859363082
ZNF454	RFX5	-0.0913703673248656	0.0307463957498851	-2.97174238138814	0.00299605995383015
ZNF454	RFX7	0.0389896535252081	0.0341104892543164	1.14303999671521	0.253157168458206
ZNF454	RFXANK	0.0855517458484474	0.0288135893049122	2.9691457368646	0.00302138280732118
ZNF454	RFXAP	0.0863172148692454	0.0378706318681963	2.27926524093026	0.0227549866621495
ZNF454	RGL1	-0.0205309796589179	0.05010446533439	-0.409763471616692	0.682022827528992
ZNF454	RGL2	0.000480224516895038	0.0308302819799927	0.0155763906800035	0.987573876097023
ZNF454	RGL3	0.0372008570184356	0.108085472517792	0.344179991555404	0.730746682420863
ZNF454	RGL4	-0.285853591484524	0.0766780377118182	-3.7279721810156	0.000198327832624735
ZNF454	RGMA	0.259002720146736	0.0937648876597254	2.76225703044259	0.00579220860999774
ZNF454	RGMB	0.190187103274263	0.0579709331035189	3.28073213751184	0.00105296535862104
ZNF454	RGN	0.563139735183477	0.101647919239017	5.54010096221741	3.417346201727e-08
ZNF454	RGP1	0.083012399072836	0.0478356292382305	1.73536755750444	0.0828279278826343
ZNF454	RGPD1	0.0455945336050088	0.0522322457573947	0.872919265558362	0.382810630832104
ZNF454	RGPD3	0.0271474602896901	0.0429439957805234	0.632159625490707	0.527353975781816
ZNF454	RGPD4	0.0127709164552543	0.036676891828902	0.348200619475357	0.727725733692537
ZNF454	RGPD5	0.106360337326378	0.0837745938856642	1.26960134801177	0.204372623455855
ZNF454	RGPD6	0.0686899502315916	0.0390203524153002	1.76036211822264	0.0784974470827852
ZNF454	RGS1	-0.252468080925883	0.0856170691535338	-2.94880545926119	0.00322660458234573
ZNF454	RGS10	-0.0430824058178506	0.0481977294340168	-0.893867954440279	0.371498818572224
ZNF454	RGS11	0.0516366326481878	0.100666896144858	0.512945512632907	0.608045413370701
ZNF454	RGS12	-0.0389259472747463	0.0375115616991849	-1.0377053236787	0.299531219251916
ZNF454	RGS14	-0.138278164386679	0.113542447554036	-1.21785435637074	0.223421277860394
ZNF454	RGS16	-0.0491441096843219	0.0643331905012806	-0.763899773995254	0.445016010570995
ZNF454	RGS17	-0.00438064513690918	0.0911290187238888	-0.0480708033319448	0.96166455755078
ZNF454	RGS18	-0.352270095942833	0.0794199876077813	-4.43553451157072	9.67706829269484e-06
ZNF454	RGS19	-0.0677650603330437	0.0358421748615057	-1.89065146283361	0.0588136028146384
ZNF454	RGS2	-0.118738528759759	0.0689909391867079	-1.72107424771274	0.0853901716605695
ZNF454	RGS20	-0.128934639560887	0.102819237497284	-1.25399334501282	0.209989234436021
ZNF454	RGS3	-0.101800686458892	0.034398148761647	-2.95948154548356	0.00311735553080091
ZNF454	RGS4	-0.0616391061352859	0.0884212314604225	-0.69710752855637	0.48581556218019
ZNF454	RGS5	-0.0371308339856293	0.0673808735952844	-0.551058957897332	0.581654080725493
ZNF454	RGS6	0.104172042177551	0.119924848474136	0.868644351049717	0.385144674607364
ZNF454	RGS7BP	0.200558425088706	0.138684063977561	1.44615335992142	0.148289021061697
ZNF454	RGS9	-0.157782565586451	0.0900720606132493	-1.75173704822782	0.0799704774539963
ZNF454	RGS9BP	0.505972383548044	0.079396671437043	6.37271530896922	2.29304577534033e-10
ZNF454	RHBDD1	0.00987381479545505	0.0322854351363039	0.305828766246123	0.759766476303611
ZNF454	RHBDD2	0.110005569738587	0.0278072380763995	3.95600488751709	7.88389835599048e-05
ZNF454	RHBDD3	0.108207949762586	0.0317774737635284	3.40517784918379	0.000674114398339821
ZNF454	RHBDF1	0.0223417479503604	0.0380275056618737	0.587515472327185	0.556923097830833
ZNF454	RHBDF2	0.0976965864803028	0.0405249410638807	2.41077676896064	0.0160071987696893
ZNF454	RHBDL1	0.178993628918261	0.0778909131112147	2.29800398748297	0.0216631003898265
ZNF454	RHBDL2	0.0981985253481515	0.0737530915802403	1.33144961443841	0.183191047908478
ZNF454	RHBDL3	-0.384078721621647	0.105772757074696	-3.63116866992899	0.000289153714893354
ZNF454	RHCE	0.304531852762363	0.0821575441507289	3.70668154592911	0.000215635756637076
ZNF454	RHCG	0.18736437486321	0.168486004333467	1.11204711396906	0.266249962130417
ZNF454	RHEB	0.132648907917772	0.0241631958969402	5.48970874893949	4.53189532620341e-08
ZNF454	RHEBL1	0.17062225392813	0.0554691679440526	3.07598365456326	0.00212616513728999
ZNF454	RHOA	0.00684449862576496	0.0177372227030463	0.385883333617356	0.699623629407511
ZNF454	RHOB	-0.19504435857914	0.0506916041743233	-3.84766593513991	0.000122942294345355
ZNF454	RHOBTB1	0.128661766809066	0.0527730404884401	2.43802073214351	0.0148534438802923
ZNF454	RHOBTB2	-0.0410587214978916	0.0473666760022561	-0.866827165493647	0.386139463598298
ZNF454	RHOBTB3	0.175394640448582	0.0958908023271216	1.82910807076409	0.0675304805967224
ZNF454	RHOC	-0.0222936087559674	0.0313530797479629	-0.711050044690295	0.477135155602137
ZNF454	RHOD	0.0953968727457356	0.0709369572213358	1.34481202017279	0.178836621710922
ZNF454	RHOF	0.0864526301704928	0.0858535320945035	1.00697814127589	0.314065645718019
ZNF454	RHOG	-0.0145968727085128	0.024992925674927	-0.584040175942923	0.55925836549852
ZNF454	RHOH	-0.389249852361333	0.0801204754117398	-4.85830682308081	1.274857279566e-06
ZNF454	RHOJ	-0.062315089583423	0.0538971964384085	-1.1561842489272	0.247742252959803
ZNF454	RHOQ	0.136222140865931	0.0333325987662278	4.08675428583593	4.54525778215353e-05
ZNF454	RHOT1	0.0153717223634864	0.0274478119490672	0.560034526322554	0.57551786321436
ZNF454	RHOT2	0.019674627787981	0.0295257068365954	0.666355860568103	0.505259612336614
ZNF454	RHOU	-0.0763314987924554	0.0669094198531626	-1.14081842227851	0.254080458453345
ZNF454	RHOV	0.0929749059377145	0.0858343430971473	1.08319004471771	0.278853098146197
ZNF454	RHPN1	0.0926307724775397	0.0672226474404175	1.37796971712015	0.168364957486721
ZNF454	RHPN2	0.247712468913479	0.0598164951264313	4.14120667534767	3.59676088653392e-05
ZNF454	RIBC1	0.0133546828467897	0.0592163249363369	0.225523668703642	0.821594683141965
ZNF454	RIBC2	0.0948908259999031	0.0844443583153921	1.12370829612435	0.26127005607738
ZNF454	RIC3	-0.152298501908841	0.107973259312697	-1.41052055738889	0.158539696493797
ZNF454	RIC8A	0.0371174449854052	0.0182527399433504	2.03352730059179	0.042129488389805
ZNF454	RIC8B	0.0262532788681565	0.0273252168168035	0.96077110912482	0.336782028052205
ZNF454	RICTOR	0.00666878057800802	0.0365077722127359	0.182667420491947	0.855077274433241
ZNF454	RIF1	0.109694901058463	0.0479944104323777	2.28557659257048	0.0223820026075375
ZNF454	RILP	0.0559241333820639	0.0404918965665346	1.38111914047226	0.167394792727382
ZNF454	RILPL1	0.0873454285362717	0.0297444009031078	2.93653346123188	0.0033564906056466
ZNF454	RILPL2	-0.150828581098188	0.0365239434073382	-4.1295809550478	3.78193448745914e-05
ZNF454	RIMBP2	-0.270816114640697	0.129939442821966	-2.08417173999854	0.0372696784068269
ZNF454	RIMBP3	-0.202121171019575	0.0652195807030227	-3.09908725019153	0.00196787659437759
ZNF454	RIMKLA	0.174914003493668	0.100800401607584	1.73525105757622	0.0828485569720161
ZNF454	RIMKLB	-0.129571146766101	0.0541676806106497	-2.39203793305165	0.01684585986374
ZNF454	RIMS2	0.0455457344383371	0.14491101730076	0.314301391893535	0.753324533996127
ZNF454	RIMS3	-0.110462450799487	0.0711852208919667	-1.55176101746076	0.120875756896346
ZNF454	RIMS4	0.0674365338695865	0.128153057882863	0.526218687120411	0.598793925870768
ZNF454	RIN1	-0.0992240285184526	0.0551281557222232	-1.79987933966842	0.0720285571096221
ZNF454	RIN2	-0.0278176178242696	0.0404005527927348	-0.688545475280526	0.491188254692092
ZNF454	RIN3	-0.120301387200444	0.0434052949497615	-2.77158322134856	0.00562947716185116
ZNF454	RING1	0.0128943862399512	0.0231667546686814	0.556590097506527	0.57786905316652
ZNF454	RINL	0.142101345126317	0.051224889591898	2.77406835345903	0.00558681663944788
ZNF454	RINT1	0.0506821377636826	0.0250107857000607	2.02641125998531	0.0428535586691641
ZNF454	RIOK1	0.163638698034148	0.0279385255853902	5.85709856212738	5.48372537713848e-09
ZNF454	RIOK2	0.0619832434672734	0.0293493816429688	2.11190968931785	0.0348164336989422
ZNF454	RIOK3	0.0196734285052058	0.0279288309221653	0.704412890035877	0.481256720488133
ZNF454	RIPK1	-0.083946172401906	0.0204196778432145	-4.11104293840764	4.09606230363507e-05
ZNF454	RIPK2	0.0378429932462454	0.033875259177641	1.11712778484727	0.264072282618118
ZNF454	RIPK3	-0.159358291757134	0.0607022052338198	-2.62524715771525	0.00872379478749268
ZNF454	RIPK4	0.227062541129399	0.0702769191297477	3.23096891470424	0.00125350994997972
ZNF454	RIT1	0.126053855716401	0.0323291246250961	3.89908038581871	9.97053199568983e-05
ZNF454	RLF	0.125991670059939	0.0314790560916612	4.00239669490326	6.49629090977902e-05
ZNF454	RLIM	0.0651103846453045	0.0267541972929863	2.43365121114561	0.0150334022453903
ZNF454	RLN2	0.210190874875661	0.0999244815842226	2.1034972765758	0.0355454453434285
ZNF454	RMI1	0.0927827853694966	0.0367051495341751	2.52778660615751	0.0115539340036814
ZNF454	RMND1	-0.00339879345922702	0.0312544217610868	-0.108746003532168	0.913414732025966
ZNF454	RMND5A	0.221501468902622	0.028942580335119	7.65313480477245	3.01479087409986e-14
ZNF454	RMND5B	0.0563444885957933	0.115208619128853	0.489064872245154	0.624848760748088
ZNF454	RMRP	0.0290257677696224	0.086486597328836	0.335610009713548	0.737199757927976
ZNF454	RNASE1	-0.0266551831723578	0.0658386139905094	-0.404856383765917	0.685625863018366
ZNF454	RNASE2	-0.147341912174883	0.0818695969783012	-1.79971463904891	0.0720545825628245
ZNF454	RNASE4	-0.246040725141196	0.0599118026452413	-4.10671544300026	4.17287932284317e-05
ZNF454	RNASE6	-0.25092492509641	0.0628873464920479	-3.99007016662946	6.84052577449838e-05
ZNF454	RNASE7	-0.316211232256329	0.123024677566154	-2.57030734412041	0.0102317696616046
ZNF454	RNASEH1	0.0746218295201668	0.0250561302333119	2.97818652861877	0.00293405062324365
ZNF454	RNASEH2A	0.216853398324267	0.0355023510402988	6.10814191088687	1.20542024547583e-09
ZNF454	RNASEH2B	0.0484560546886692	0.0293722874361499	1.64972015863606	0.0991553541147793
ZNF454	RNASEH2C	0.0145026771942635	0.0322521455406981	0.449665501352862	0.652999800339195
ZNF454	RNASEK	-0.00818492766519762	0.0270022593214027	-0.303120104424375	0.761829484881675
ZNF454	RNASEL	-0.213281953965331	0.0387231875273504	-5.50786150584036	4.09484000379828e-08
ZNF454	RNASET2	0.0781406187499852	0.0461380403566748	1.69362673719801	0.0904901015358652
ZNF454	RND1	-0.266645368293087	0.0718152515720602	-3.71293510022077	0.000210410134653735
ZNF454	RND2	0.570685110364116	0.102919055469025	5.54498977631864	3.32461487955796e-08
ZNF454	RND3	-0.0326673512873256	0.055009868837546	-0.59384528590312	0.552681958161113
ZNF454	RNF10	0.0177966966989672	0.016473700843555	1.08030957147858	0.280133057781895
ZNF454	RNF103	0.017143545796538	0.0292980730285458	0.585142435129936	0.558517174191866
ZNF454	RNF11	0.00270212182278901	0.0280073025103696	0.0964791886611916	0.923149553512151
ZNF454	RNF111	0.0156296527446884	0.028083537217653	0.556541457849683	0.577902287281678
ZNF454	RNF112	0.0472714994282491	0.0751653377530223	0.628900246328614	0.529485332888436
ZNF454	RNF113A	0.0623123570032926	0.0262485760263341	2.37393285413948	0.0176925727153551
ZNF454	RNF114	0.0223757017514535	0.0217734272641768	1.02766098694383	0.304232120182002
ZNF454	RNF115	0.0709320349348554	0.0267255349885043	2.65409223670793	0.00801446370195351
ZNF454	RNF121	0.0839499645176479	0.020743568529332	4.04703580287741	5.38203096754433e-05
ZNF454	RNF122	0.0656441344657046	0.0377591045675468	1.73849817726145	0.0822751353721144
ZNF454	RNF123	0.039031843159149	0.0227476298358271	1.71586417753618	0.0863399369394412
ZNF454	RNF125	-0.157944268569156	0.0555281602869186	-2.8443994498115	0.004494239145414
ZNF454	RNF126	0.13024405705332	0.0286756999895097	4.54196609327642	5.90124307448837e-06
ZNF454	RNF128	0.164024214700052	0.115789006005959	1.41657848493501	0.156760089161021
ZNF454	RNF13	0.00978845295338285	0.0297129753177232	0.32943361776174	0.74186204822506
ZNF454	RNF130	0.0168990076245944	0.0855127686406599	0.197619699294349	0.843362464975277
ZNF454	RNF135	0.00204936542508915	0.0303254969187544	0.0675789561034944	0.946127482539034
ZNF454	RNF138	0.0999085799557293	0.0317463000541557	3.14709367029532	0.00167302526911303
ZNF454	RNF138P1	0.149408816316592	0.057515216287939	2.59772675753501	0.00945235385461511
ZNF454	RNF139	-0.0164900441685595	0.0243429793595157	-0.677404516720078	0.49822675329424
ZNF454	RNF14	0.05182836058715	0.0381427095012942	1.358801230033	0.174360985072078
ZNF454	RNF141	-0.0411902665368559	0.0302295236926098	-1.36258404054595	0.173165231422227
ZNF454	RNF144A	0.179477559149054	0.0477097449786521	3.76186372887471	0.000173445793446154
ZNF454	RNF144B	-0.1851081060112	0.0530468221274248	-3.48952300227425	0.000494235178561552
ZNF454	RNF145	-0.0477996126397235	0.0690752859349734	-0.691992975385168	0.489021113717723
ZNF454	RNF146	0.00548204040115637	0.02426956462105	0.225881283276156	0.821316561702664
ZNF454	RNF149	-0.00362118318491556	0.0239431600483867	-0.151240821077816	0.87980082191507
ZNF454	RNF150	0.201876005128182	0.0976237159880883	2.06789920958156	0.0387762941705766
ZNF454	RNF152	-0.154164856913487	0.0669409357578562	-2.30299823520758	0.0213799079079508
ZNF454	RNF157	0.231913993398913	0.0827307419158732	2.80323840966809	0.00510745210001623
ZNF454	RNF165	-0.0360696548751273	0.105248750565026	-0.342708627717555	0.731853258223753
ZNF454	RNF166	0.0681125136819005	0.0308776663635614	2.20588281769505	0.0275042007635341
ZNF454	RNF167	0.0915297784810146	0.0187346046433214	4.88559968163746	1.11211509703923e-06
ZNF454	RNF168	0.0893188931903695	0.052284634601054	1.70832011874802	0.0877302889441722
ZNF454	RNF169	0.0173142313350012	0.043117362142096	0.401560542547594	0.688049867116382
ZNF454	RNF170	-0.0896838334792876	0.0277061567253495	-3.23696405706217	0.00122760532477426
ZNF454	RNF175	0.128335843772698	0.093732727809566	1.36916791788493	0.171098701336867
ZNF454	RNF180	-0.125118798878439	0.0944092026719611	-1.3252818087362	0.185227278595093
ZNF454	RNF181	-0.0159205319348893	0.0261506857534859	-0.608799787698382	0.542725474185022
ZNF454	RNF182	0.508002542019736	0.120597525218183	4.21237949203903	2.63782705726739e-05
ZNF454	RNF183	0.376153646104708	0.11936077518802	3.15140083090262	0.00164866598958502
ZNF454	RNF185	0.0344321246246481	0.0180010352847461	1.91278579703833	0.0559164671313468
ZNF454	RNF187	-0.0400523851570851	0.0221005080332108	-1.81228345958825	0.0700905291362579
ZNF454	RNF19A	-0.0726990461520731	0.0384875673632582	-1.88889688625721	0.0590484974624434
ZNF454	RNF19B	-0.0633942487804062	0.0337084630131812	-1.88066269161002	0.0601612876883828
ZNF454	RNF2	0.0802384181837564	0.0302667767845478	2.65103941377467	0.00808700981522527
ZNF454	RNF20	0.0748145662810826	0.0239538066803094	3.12328504941061	0.00181375791392199
ZNF454	RNF207	-0.0347622171030798	0.0633431704236952	-0.548791872439591	0.583208819684149
ZNF454	RNF208	0.279831680043814	0.0573816969889759	4.87667139048842	1.1630155256165e-06
ZNF454	RNF212	-0.195446108081395	0.129210945315756	-1.5126126320319	0.130534202413784
ZNF454	RNF213	-0.182928527690395	0.0435338087326594	-4.20198767385039	2.76080774455602e-05
ZNF454	RNF214	0.0287490355208593	0.021329254104802	1.34786877120034	0.177851431136545
ZNF454	RNF215	0.0148395451342855	0.0312532398167971	0.474816218135247	0.634969199650635
ZNF454	RNF216	0.0530455094597986	0.0221876535015053	2.39076698471967	0.0169041144295308
ZNF454	RNF217	-0.085229177844875	0.0709171466059928	-1.20181341077354	0.229576425187704
ZNF454	RNF219	0.135922273940626	0.0291811803821621	4.65787443004575	3.40256241382817e-06
ZNF454	RNF220	0.0931342438463493	0.0186471909056251	4.99454552257811	6.40313588905161e-07
ZNF454	RNF24	0.189576353255648	0.0383696178080484	4.94079336948419	8.41946743166844e-07
ZNF454	RNF25	0.000412406018681217	0.0220387850014362	0.0187127384134081	0.985072110654396
ZNF454	RNF26	0.203716721659255	0.0239498063060635	8.50598618860978	3.44575381862375e-17
ZNF454	RNF31	-0.0238328834790779	0.0209632546076495	-1.13688851875039	0.255719471035218
ZNF454	RNF32	0.135234731551957	0.0480661638111174	2.81351205982196	0.004947689969905
ZNF454	RNF34	0.0393999243716844	0.0195714703488993	2.01313052465168	0.0442330724072434
ZNF454	RNF38	0.0940709130865909	0.0312582473581873	3.00947497179337	0.00264930826430738
ZNF454	RNF39	-0.0961564489711278	0.0807241953155637	-1.19117259199967	0.233725504050685
ZNF454	RNF4	0.0511027343598689	0.0196956897810165	2.59461511264885	0.00953805609974546
ZNF454	RNF40	0.0612229442730061	0.0193755649906744	3.15980175558612	0.00160209152484555
ZNF454	RNF41	0.0540583135381657	0.0212959687055373	2.53842942228355	0.0112094922015484
ZNF454	RNF43	0.0910091044491637	0.0810201355550157	1.12328995533913	0.261447586387812
ZNF454	RNF44	0.146827076029422	0.0840086616088091	1.74776116197554	0.0806570276578058
ZNF454	RNF5	-0.0065827146710551	0.0258510483580166	-0.254640143791838	0.799026919313788
ZNF454	RNF6	0.0835727655884107	0.0277372275979378	3.01301798434333	0.00261871102292159
ZNF454	RNF7	0.0811367061826431	0.0215579601639725	3.76365414749388	0.000172216703351886
ZNF454	RNF8	0.112635055409254	0.022278931040222	5.05567593013798	4.67479054961527e-07
ZNF454	RNFT1	0.0926407323127155	0.03877804154572	2.38899976945691	0.0169854096789379
ZNF454	RNFT2	0.480578460398129	0.0692694996226783	6.93780759231573	5.33995847540274e-12
ZNF454	RNGTT	0.042986372402282	0.0259178129656691	1.65856480480132	0.0973584632673047
ZNF454	RNH1	-0.0193920335683619	0.0237067626988473	-0.817995852689952	0.41345584173907
ZNF454	RNLS	0.132914173183306	0.0750241448757265	1.77161863562019	0.0766083237169565
ZNF454	RNMT	0.143088259111972	0.0276767716016817	5.16997651211883	2.57182976027052e-07
ZNF454	RNPC3	-0.132266321869155	0.0425342733725614	-3.10964103490432	0.00189923583551155
ZNF454	RNPEP	-0.0369134968567324	0.0243550933051486	-1.5156376694697	0.129767146603495
ZNF454	RNPEPL1	0.0631156936822411	0.027817018973403	2.26895965173654	0.0233756404718573
ZNF454	RNPS1	0.181137939343989	0.0192794166395005	9.39540561475626	1.48357274221953e-20
ZNF454	ROBO1	-0.0747407117869161	0.0687424792502428	-1.08725656394844	0.277052897279193
ZNF454	ROBO2	0.144768902275498	0.135003844093564	1.07233170468218	0.283698910276302
ZNF454	ROBO3	0.0382604310780215	0.0721102157388979	0.530582673841356	0.595766212710371
ZNF454	ROBO4	-0.0957719781363753	0.0488481001463472	-1.96060804513268	0.0500617361646335
ZNF454	ROCK1	0.0201366096028044	0.0363739605089658	0.5535995894052	0.579914054923184
ZNF454	ROCK2	0.0680595078229392	0.0527021349248802	1.29139944558126	0.196712662502715
ZNF454	ROGDI	0.0349188229371256	0.0332560805813773	1.04999814550243	0.29384431817767
ZNF454	ROM1	0.136023603331648	0.0408062840667317	3.33339843219257	0.000873381951539125
ZNF454	ROMO1	0.021800388826193	0.0381779260007677	0.571020773254016	0.568048955302788
ZNF454	ROPN1B	0.245981551803362	0.116246027850545	2.11604264121279	0.0344629817502059
ZNF454	ROPN1L	-0.370715330171191	0.107071010101485	-3.46233149215474	0.000546641717753066
ZNF454	ROR1	-0.183845291477845	0.0925095175488539	-1.98731218526523	0.0470223923032234
ZNF454	ROR2	-0.136307454548858	0.0889865314168846	-1.53177624049964	0.125733938071739
ZNF454	RORA	-0.144619501293642	0.0600416967084693	-2.40865114115341	0.0161004476683149
ZNF454	RORC	-0.281532253403141	0.107772374491502	-2.61228589173694	0.0090604240929014
ZNF454	ROS1	-0.0430719614018683	0.136661473733935	-0.315172668821972	0.7526630458837
ZNF454	RP2	0.0227164872210103	0.0390073710698376	0.582363963476015	0.56038641468961
ZNF454	RP9	0.162401863576083	0.0275442961169226	5.89602518382407	4.35224547466392e-09
ZNF454	RP9P	0.153734325414513	0.0318991156005796	4.81939146337084	1.54707066532857e-06
ZNF454	RPA1	0.190682394592309	0.0241274674823373	7.9031251303892	4.42769990004652e-15
ZNF454	RPA2	0.0868040877115496	0.0241412874291847	3.59566936793152	0.000331307852314959
ZNF454	RPA3	0.00224176483756109	0.0299935262457182	0.0747416232154803	0.940427675771584
ZNF454	RPAIN	0.0880982105147099	0.0277824073902078	3.17100707931311	0.00154185526864744
ZNF454	RPAP1	0.138425048054631	0.02624819543185	5.27369770672553	1.47971090435156e-07
ZNF454	RPAP2	0.0402484716564736	0.0283097417423698	1.42171807933647	0.155262176046632
ZNF454	RPAP3	0.0787349525025061	0.0266333772875344	2.95625116005687	0.00315005076535874
ZNF454	RPE	0.0349700315022827	0.0263636554573347	1.32644851010422	0.184840826054417
ZNF454	RPF1	0.0712318860614827	0.0249898358790777	2.85043432882728	0.00441017211036969
ZNF454	RPF2	0.127477200652083	0.0300143946973893	4.24720211542935	2.26262761560335e-05
ZNF454	RPGR	0.0568472357467953	0.042908640670188	1.32484354803371	0.185372600386603
ZNF454	RPGRIP1L	0.133779052480357	0.0377705707046999	3.54188591764409	0.000406266269019865
ZNF454	RPH3AL	0.0782000065482326	0.0648235242970329	1.20635228331471	0.227822672498378
ZNF454	RPIA	0.304740142697417	0.0281161954742865	10.8385980946859	1.19942546556507e-26
ZNF454	RPL10	-0.034939206464876	0.0274630435524365	-1.27222630653318	0.20343886487781
ZNF454	RPL10A	-0.138035133201233	0.0280841923587178	-4.91504727777528	9.58997714357762e-07
ZNF454	RPL11	-0.0793545572797415	0.0294609595182498	-2.69354965273907	0.00712791560808207
ZNF454	RPL12	-0.0914063716935092	0.03372888791221	-2.71003218165458	0.00678443142445964
ZNF454	RPL13	-0.00797551281983377	0.0361856860967736	-0.220405184483841	0.825577836843903
ZNF454	RPL13A	-0.137569803418139	0.03175897755513	-4.33168237797748	1.55211135241138e-05
ZNF454	RPL13AP20	-0.0899494762265501	0.038693151422926	-2.32468726166498	0.0201871646795248
ZNF454	RPL13AP3	-0.0355582866337453	0.051425195319831	-0.691456520730666	0.489357996715815
ZNF454	RPL13AP6	-0.046516032354775	0.0540956171678718	-0.859885417526977	0.389954044086595
ZNF454	RPL13P5	0.258747205530283	0.0468580238647393	5.52194019699133	3.78431460364357e-08
ZNF454	RPL14	-0.0548662171359355	0.0303995651066454	-1.80483559364939	0.0712489836671846
ZNF454	RPL15	-0.0515341923848688	0.0253380207284803	-2.03386811215856	0.0420950717202331
ZNF454	RPL17	-0.0566107594772897	0.0306104433545286	-1.849393647182	0.0645467001268058
ZNF454	RPL18	-0.0230536445884371	0.03264225197717	-0.70625165826674	0.480112936744067
ZNF454	RPL18A	0.0200045750619665	0.0352563803346526	0.567402974215834	0.570503355602724
ZNF454	RPL19	-0.0244633808863543	0.0292256606452269	-0.837051424887111	0.402662482954785
ZNF454	RPL22	0.0310790365989706	0.0262517969665847	1.18388225531877	0.236598692449414
ZNF454	RPL22L1	-0.307687133823171	0.0537608289599271	-5.72325873272004	1.20088414610569e-08
ZNF454	RPL23	-0.0415550955129476	0.031876844078746	-1.30361385243449	0.192513530048023
ZNF454	RPL23A	-0.0318783518840587	0.0292682843114804	-1.08917733423665	0.276205356155064
ZNF454	RPL23AP53	0.0916400088118598	0.0365231449775171	2.50909413382313	0.0121816964903306
ZNF454	RPL23AP7	0.145247998929526	0.0321548234736908	4.51714496421876	6.62898627418607e-06
ZNF454	RPL23AP82	0.0857102362745814	0.028856665268312	2.97020585981227	0.00301102082754406
ZNF454	RPL23P8	-0.0513809689966438	0.0413776129463177	-1.24175768822876	0.214469853224939
ZNF454	RPL24	-0.104936136825655	0.0334748184576884	-3.13477836954643	0.00174451476039107
ZNF454	RPL26	-0.0991203286990769	0.0329150537166541	-3.01139805367915	0.00263266030605255
ZNF454	RPL26L1	0.0577844347890127	0.0614522187452266	0.940314865254581	0.347168282970308
ZNF454	RPL27	-0.02291251442587	0.0341011740511983	-0.671898110940988	0.501725246992317
ZNF454	RPL27A	0.00264926663680575	0.0330441823399924	0.0801734662261387	0.93610721920798
ZNF454	RPL28	-0.0415771338427643	0.0349550343751076	-1.18944622959296	0.234403632486957
ZNF454	RPL29	-0.0284716362647838	0.0328913048663592	-0.86562805520994	0.386796756217577
ZNF454	RPL3	-0.148516681818742	0.0273508336940672	-5.43006050491824	6.31052577085014e-08
ZNF454	RPL30	-0.00519807928012953	0.0290968621509406	-0.178647417483177	0.858232438972665
ZNF454	RPL31	-0.101650747910882	0.0332327260875537	-3.0587544230671	0.00225172169768428
ZNF454	RPL32	-0.0266358424610612	0.0316849632020963	-0.840646154176343	0.400645490827824
ZNF454	RPL32P3	-0.00621197643043755	0.0462381975117814	-0.134347287842584	0.893141319215597
ZNF454	RPL34	-0.118314266955406	0.0344367758268367	-3.43569524482613	0.000602962637278562
ZNF454	RPL35	0.00024574628068517	0.035792205559628	0.0068659161077897	0.994522511213028
ZNF454	RPL35A	-0.0212690766764968	0.0317573102767031	-0.669737975010424	0.503101234423678
ZNF454	RPL36	-0.0261555147216464	0.0361252227988888	-0.724023623805884	0.469134906696035
ZNF454	RPL36A	0.172949971482511	0.0528336626227714	3.27348063520338	0.0010802113619377
ZNF454	RPL36AL	-0.120158265921363	0.0250507443705436	-4.79659462984472	1.73165697815313e-06
ZNF454	RPL37	0.00261890850460809	0.0349320850425408	0.0749714338957651	0.94024484923097
ZNF454	RPL37A	-0.0284342662215933	0.0330004337099243	-0.86163310675042	0.38899151297971
ZNF454	RPL38	-0.0337022936686376	0.0330427707734088	-1.01995967286616	0.307869484090373
ZNF454	RPL39	0.0650240490194947	0.0450405262684021	1.44367871352143	0.148984130681714
ZNF454	RPL39L	0.286552639718646	0.0843160188079034	3.39855514729054	0.000690553192216523
ZNF454	RPL4	-0.0391385119010493	0.0278114338659205	-1.40728133938498	0.159497524365436
ZNF454	RPL41	-0.0574834933346145	0.0287047094664219	-2.00258056615613	0.0453554946472334
ZNF454	RPL5	-0.0318626713426704	0.0292101411610327	-1.09080853690554	0.275486977664479
ZNF454	RPL6	-0.0354618491271055	0.0278991091013861	-1.2710746066563	0.203848167795401
ZNF454	RPL7	-0.0521005441273906	0.0353219033200864	-1.47502085760375	0.140362466476295
ZNF454	RPL7A	-0.0434975523377787	0.0289836891468481	-1.5007596899551	0.133573701292046
ZNF454	RPL7L1	0.0824347745405593	0.0237625415142378	3.46910596626068	0.000533121164114809
ZNF454	RPL8	-0.0111148398578786	0.0337175532146928	-0.329645505031343	0.741701945445235
ZNF454	RPL9	0.0908166361526407	0.0851898189752733	1.06605034785906	0.286528030210799
ZNF454	RPLP0	0.0309362470819656	0.0300643472461032	1.0290011231152	0.303602097278799
ZNF454	RPLP0P2	0.0428689136966908	0.064056487826346	0.669236093819355	0.503421213688997
ZNF454	RPLP1	0.0452205209301325	0.0328761105244732	1.37548268967128	0.169134054233293
ZNF454	RPLP2	0.0388430521212371	0.0350378993910966	1.10860105189717	0.267734035828669
ZNF454	RPN1	0.129049171410424	0.0181010792912402	7.12936335640911	1.39718941285459e-12
ZNF454	RPN2	0.186287131393233	0.0243143284323429	7.66161944022415	2.82737201414248e-14
ZNF454	RPP14	0.0762638588326391	0.020007683087632	3.81172864936984	0.000142122579218057
ZNF454	RPP21	0.15817826708231	0.0301029250048152	5.254581309192	1.63964078346297e-07
ZNF454	RPP25	0.250767869425504	0.0514411397485444	4.87485057001677	1.17366797675088e-06
ZNF454	RPP30	0.0899717654294547	0.0240184795284249	3.74593925993428	0.000184746793805006
ZNF454	RPP38	0.124024813553439	0.0204323465580212	6.07002300011155	1.52289080030699e-09
ZNF454	RPP40	0.0966167687633133	0.0348911356658206	2.76909211808658	0.00567253512438374
ZNF454	RPPH1	0.189766455194551	0.0814679864898015	2.32933773585169	0.0199391223483166
ZNF454	RPRD1A	0.0170251142091576	0.0311997566055195	0.545680994387812	0.585345371248183
ZNF454	RPRD1B	0.112978860421601	0.0260112575014394	4.34346015048867	1.47188181111793e-05
ZNF454	RPRD2	0.00090803728874308	0.0293838331409809	0.0309026152029384	0.975350251098486
ZNF454	RPRM	0.484388294825246	0.129757392740952	3.73303042387943	0.000194412344499825
ZNF454	RPS10	0.00644714988514173	0.0329598952940609	0.195605897034007	0.84493827889449
ZNF454	RPS10P7	-0.0172406545201503	0.0380591443903128	-0.452996376989981	0.650599905347443
ZNF454	RPS11	-0.0445615861880804	0.0294755522423519	-1.51181514163633	0.13073700649074
ZNF454	RPS12	-0.0683453841522015	0.0329036696399092	-2.07713561739948	0.0379148962013289
ZNF454	RPS13	-0.0892728383051545	0.0282155687034002	-3.16395672345234	0.00157950727493184
ZNF454	RPS14	0.00200375215727356	0.0494373260723958	0.0405311596816396	0.96767366310556
ZNF454	RPS15	-0.0240462672256979	0.0349073765139209	-0.688859193302836	0.49099083441062
ZNF454	RPS15A	-0.0719187149948419	0.0312248297453265	-2.30325403153258	0.0213654905583284
ZNF454	RPS16	0.00434241380602888	0.0321520496687079	0.135058693015617	0.892578898400838
ZNF454	RPS17	-0.0383346040348621	0.0333615881692537	-1.14906412249857	0.250665309643305
ZNF454	RPS18	-0.0449567940766887	0.0362124311448373	-1.24147406444149	0.21457452625766
ZNF454	RPS19	0.0471233586097758	0.0358317622855683	1.31512813224806	0.188615815467621
ZNF454	RPS19BP1	0.112211515221036	0.0286371206935428	3.91839376667286	9.21013353448489e-05
ZNF454	RPS2	-0.0424491378598593	0.0332667112074716	-1.27602447970046	0.202093275087755
ZNF454	RPS20	-0.0691026251436116	0.0324082431606976	-2.13225458723459	0.0331059962687358
ZNF454	RPS21	0.0162036574543653	0.036979924101882	0.438174437830731	0.661306596605542
ZNF454	RPS23	-0.0244099839293362	0.0413882639368109	-0.589780329191963	0.555403763021544
ZNF454	RPS24	-0.00832758106756691	0.0322228784443399	-0.258436907861957	0.796096012167293
ZNF454	RPS25	-0.0595924512887291	0.0307669864933849	-1.93689594206901	0.0528970733093853
ZNF454	RPS26	-0.0483892190604662	0.0392710565487984	-1.23218531185525	0.218022989208234
ZNF454	RPS27	-0.0436433700743573	0.0858573712077705	-0.508324089829661	0.611281475287494
ZNF454	RPS27A	-0.0224610635242686	0.0296491064655503	-0.757562915103915	0.448800874575812
ZNF454	RPS27L	-0.230688897398851	0.0326555077680916	-7.06431818598951	2.21107888516979e-12
ZNF454	RPS28	0.050081352106731	0.14675317402044	0.341262479949876	0.732941413766944
ZNF454	RPS29	-0.0131789691307689	0.0327181001628419	-0.402803618338949	0.68713523932073
ZNF454	RPS2P32	0.530946112509675	0.0755936770228479	7.02368416804489	2.93960858062872e-12
ZNF454	RPS3	-0.0358535621111097	0.0330047534930126	-1.08631510060211	0.277468965559186
ZNF454	RPS3A	-0.06291596625779	0.035906105835676	-1.75223586054485	0.0798846798007639
ZNF454	RPS4X	-0.0382282261944242	0.0308604921211025	-1.23874324636203	0.215584237103111
ZNF454	RPS5	-0.0149354556104756	0.0329466294479843	-0.453322718005359	0.650364971091346
ZNF454	RPS6	-0.0219364287369101	0.0344750704202166	-0.636298301048467	0.524653959074591
ZNF454	RPS6KA1	-0.0221757629894304	0.0331344802404869	-0.669265454851889	0.503402491313811
ZNF454	RPS6KA2	-0.0349680622656422	0.0559123913791795	-0.6254080965434	0.5317737563273
ZNF454	RPS6KA3	0.101914386705227	0.0398657847010349	2.55643749319153	0.0106474282353003
ZNF454	RPS6KA4	0.0428819165649936	0.0284903210221478	1.50513981684019	0.132444165307951
ZNF454	RPS6KA5	0.00221179551345403	0.0568215053675321	0.0389253241206428	0.968953765007835
ZNF454	RPS6KA6	0.54696795800916	0.132886916336959	4.11604071406265	4.00901822738183e-05
ZNF454	RPS6KB1	-0.053880436530293	0.0272218876304675	-1.97930566982389	0.0479169099250374
ZNF454	RPS6KB2	0.0666278712214049	0.0252314202480782	2.64067066246418	0.00833782147688907
ZNF454	RPS6KC1	0.0612401728802095	0.0307868175237214	1.98916867042277	0.0468169987458141
ZNF454	RPS6KL1	0.223930365832795	0.0775085442879835	2.88910555461835	0.00390448462166692
ZNF454	RPS7	0.0186102619772129	0.0334148909297376	0.556945166044241	0.577626472049352
ZNF454	RPS8	-0.05018133486903	0.0314679702918199	-1.5946797459026	0.110939996886576
ZNF454	RPS9	-0.0873284330075201	0.031310669222344	-2.78909506492441	0.00533502493415958
ZNF454	RPSA	0.0229842227633729	0.0319364007791101	0.719687322386282	0.471800625374433
ZNF454	RPSAP58	-0.00941625764353501	0.033355991380287	-0.282295841133354	0.777745537172813
ZNF454	RPSAP9	0.0362377762230318	0.035078571485771	1.03304595050944	0.30170581309724
ZNF454	RPTOR	0.0566427748993256	0.0260488321954975	2.17448423308268	0.0297842695012125
ZNF454	RPUSD1	0.182234893846414	0.0312736681919071	5.82710325914284	6.54629586865406e-09
ZNF454	RPUSD2	0.154789758610189	0.0232001471611719	6.67193003280804	3.24815092300356e-11
ZNF454	RPUSD3	0.167875730062747	0.0245165717036836	6.84743903396263	9.93553713498718e-12
ZNF454	RPUSD4	0.0326102096546874	0.0210481171872456	1.54931718426805	0.121461828869444
ZNF454	RRAD	-0.106988499858335	0.102165374889242	-1.04720899790483	0.295128233419349
ZNF454	RRAGA	0.0671166243839876	0.0235906720554865	2.84504927312481	0.00448511768716474
ZNF454	RRAGB	0.163055274139948	0.0377984717289049	4.31380600013142	1.68190344595618e-05
ZNF454	RRAGC	0.0836620687673081	0.0435927944914304	1.91917195819494	0.0551030474233645
ZNF454	RRAGD	-0.000462649696420306	0.0619386204014817	-0.00746948662113305	0.994041003481585
ZNF454	RRAS	-0.0697564567609159	0.0432207887003789	-1.61395612755915	0.106692821258312
ZNF454	RRAS2	0.174957751639034	0.0443594026375946	3.94409620590241	8.28291009541813e-05
ZNF454	RRBP1	0.0825115151619124	0.0316499551067098	2.60700259711964	0.00920093874803088
ZNF454	RREB1	-0.0609072637549228	0.0416967366687879	-1.4607201575205	0.144247464918401
ZNF454	RRM1	0.109076027980668	0.0312932075705128	3.48561353881309	0.000501469859022667
ZNF454	RRM2	0.104852608472399	0.0521367490094228	2.0111075290377	0.0444464645674246
ZNF454	RRM2B	-0.144354256376367	0.0377273195468453	-3.82625264954552	0.000134054025371064
ZNF454	RRN3	0.0703581476159107	0.0262620280680446	2.67908279717063	0.00744218310319313
ZNF454	RRN3P1	0.11279642580531	0.0695155364126884	1.62260742887286	0.104829087572048
ZNF454	RRN3P2	-0.0436113917998243	0.0626475278948284	-0.696139069893361	0.486421670136094
ZNF454	RRN3P3	0.0467773620270078	0.03321643720292	1.40825946326645	0.1592078352826
ZNF454	RRP1	0.222615045672188	0.0289991955869987	7.67659382151944	2.52417511713293e-14
ZNF454	RRP12	0.174021884588602	0.028760799262333	6.05066232691634	1.71400927521497e-09
ZNF454	RRP15	0.0565753982303286	0.0264195438761636	2.14142221741278	0.0323590919007523
ZNF454	RRP1B	0.194436936508956	0.0253035619597166	7.68417256110033	2.38315958852172e-14
ZNF454	RRP7A	0.178418955585608	0.0338153994976845	5.27626342542028	1.45943047951527e-07
ZNF454	RRP8	0.00425391222582626	0.0199996104230908	0.212699754436959	0.831582577418208
ZNF454	RRP9	0.183638838969085	0.0271922280702372	6.75335755844457	1.88139959932303e-11
ZNF454	RRS1	0.146389225878221	0.0313368640310584	4.67147018071537	3.18713061664931e-06
ZNF454	RSAD1	-0.0390148829522894	0.0258189695072205	-1.51109373057583	0.130920674000828
ZNF454	RSAD2	-0.293481691273508	0.0838264001385534	-3.50106518696286	0.000473439956631834
ZNF454	RSBN1	0.00338192901383366	0.0293758396741035	0.115126207500888	0.908356507188848
ZNF454	RSBN1L	0.0111339747894443	0.0315140092469811	0.353302390127046	0.723898546902614
ZNF454	RSC1A1	0.135460319230702	0.0417829615436349	3.24199899256155	0.00120623290916293
ZNF454	RSF1	0.0255153536367434	0.0341540816636692	0.747066013602845	0.455110488523524
ZNF454	RSL1D1	0.0271722969486007	0.0237209269392741	1.14549895196601	0.252137952387368
ZNF454	RSL24D1	0.010365770286514	0.0284713584290018	0.364077123765023	0.715838447248435
ZNF454	RSPH1	-0.171174129584542	0.0969774580049408	-1.76509194101397	0.0776990938658907
ZNF454	RSPH3	-0.0150644202582948	0.0295834385525234	-0.509218028578691	0.61065491643799
ZNF454	RSPH4A	-0.003890439984863	0.0899559745485116	-0.043248266770374	0.965507895698449
ZNF454	RSPH9	0.175578825738804	0.0941331023141996	1.86521873201154	0.0622953489853555
ZNF454	RSPO3	-0.0625580102370305	0.112251273597876	-0.557303344825605	0.577381814643963
ZNF454	RSPO4	0.0236235776349024	0.137811047724876	0.171420056845255	0.863910620764731
ZNF454	RSPRY1	-0.0180220695095781	0.0431841843468764	-0.417330320860436	0.676481075150424
ZNF454	RSRC1	0.130527962740589	0.039495935269561	3.3048454695333	0.000966873904053598
ZNF454	RSRC2	0.0136266196391668	0.0233076206712327	0.584642243469555	0.558853458478885
ZNF454	RSU1	0.045264958551733	0.0268625205479867	1.68505998798112	0.0921311563004782
ZNF454	RTEL1	-0.0767598874686125	0.0378880681503663	-2.02596466950956	0.0428993490574539
ZNF454	RTF1	0.0720594708412501	0.0221510168811741	3.25309990181501	0.00116032120520042
ZNF454	RTKN	0.260077377869422	0.0354225308502701	7.34214556742884	3.0301111136123e-13
ZNF454	RTKN2	0.149136669406374	0.0597262234503939	2.49700484629237	0.0126036338430983
ZNF454	RTN1	-0.339234100809537	0.0835386205910429	-4.06080562989222	5.07663435111812e-05
ZNF454	RTN2	0.0270960934570105	0.051220550763344	0.529008240895407	0.596857741214576
ZNF454	RTN3	0.126364530050553	0.0257822493452962	4.90122209114417	1.02816821567763e-06
ZNF454	RTN4	-0.0527173412298833	0.0252214676063267	-2.09017738589722	0.0367263780571246
ZNF454	RTN4IP1	0.131940158261245	0.0269240893231032	4.90045017597044	1.03216869921474e-06
ZNF454	RTN4R	0.122599321706977	0.0629385522482641	1.94792090582857	0.0515625008762259
ZNF454	RTN4RL1	-0.156270008940654	0.122387277962709	-1.27684847266779	0.201802215654102
ZNF454	RTN4RL2	0.176852498128924	0.0823138660743888	2.14851405435263	0.0317912610511113
ZNF454	RTP4	-0.35522820392408	0.073917387025855	-4.80574622855415	1.65514427138474e-06
ZNF454	RTTN	0.000257028236114161	0.0384302998933934	0.0066881662861639	0.994664314276486
ZNF454	RUFY1	-0.108343805536325	0.0563884076129251	-1.92138437886107	0.054823558837835
ZNF454	RUFY2	-0.0285255281618966	0.0323448047754334	-0.881919936136465	0.377924826612541
ZNF454	RUFY3	-0.0256616916065088	0.0313335088060462	-0.818985571177305	0.412891064100147
ZNF454	RUFY4	-0.240824477994606	0.106108797050272	-2.2695995496067	0.0233366788038564
ZNF454	RUNDC1	0.00447227732951701	0.0230571415668388	0.193964950796378	0.846222790015714
ZNF454	RUNDC3A	0.0766756564736137	0.102714049851524	0.74649628346317	0.455454373610143
ZNF454	RUNDC3B	-0.34132384407396	0.0728374527979034	-4.68610352178303	2.96990261939124e-06
ZNF454	RUNX1	-0.0283045489581757	0.0443745985463971	-0.637854761177863	0.523640381726227
ZNF454	RUNX1T1	-0.164004387478592	0.0929489250203641	-1.76445706545461	0.0778058692828879
ZNF454	RUNX2	-0.0244280807159811	0.0636588916077653	-0.383733993775682	0.701215919015525
ZNF454	RUNX3	-0.0336838615678659	0.0701380718741584	-0.480250749240746	0.631101003058528
ZNF454	RUSC1	0.0349416987558746	0.0278971140324122	1.25252019672277	0.210525072875055
ZNF454	RUSC2	0.0871693484497932	0.0424391014900388	2.0539866629894	0.0401051742433971
ZNF454	RUVBL1	0.145728422116324	0.0261598874097576	5.5706823134861	2.87603275368392e-08
ZNF454	RUVBL2	0.0797847017804995	0.0273846200328927	2.91348580643686	0.00361337773254911
ZNF454	RWDD1	-0.0602528249633767	0.0224959052710492	-2.67839076655955	0.00745752328222834
ZNF454	RWDD2A	0.0730134615333493	0.0333785805218041	2.18743458804829	0.0288248634768282
ZNF454	RWDD2B	-0.010000001171526	0.0287621374857226	-0.34767934672762	0.728117160804216
ZNF454	RWDD3	0.076661076132119	0.0292689688126438	2.61919292827981	0.00887961742729642
ZNF454	RXRA	-0.0264363338398746	0.0345757161461606	-0.764592517133161	0.444603357929681
ZNF454	RXRB	0.040649597303812	0.0194957421904463	2.08505000254528	0.0371898015297344
ZNF454	RXRG	-0.0325456989763448	0.121467519168962	-0.267937463438876	0.788774758050656
ZNF454	RYBP	0.0317282825693192	0.026525696703828	1.19613380653412	0.231784450405969
ZNF454	RYK	0.100727942973039	0.0259688516735504	3.87879850211597	0.000108326935255461
ZNF454	RYR1	0.067815629359953	0.104397255021842	0.649592073524969	0.516029465530148
ZNF454	RYR2	0.0486320173199278	0.109218529104751	0.44527258990354	0.656170391039109
ZNF454	RYR3	0.0556806958216216	0.0813690834423152	0.684297935604684	0.493865392664228
ZNF454	S100A1	0.186299448724905	0.100177678412715	1.85969021918618	0.0630743578151055
ZNF454	S100A10	-0.135321684721431	0.0543720401703287	-2.48881013656128	0.0128969577912919
ZNF454	S100A11	-0.0419329153984434	0.0423976115694056	-0.989039567235965	0.322762002052243
ZNF454	S100A12	-0.150136376599802	0.123912251889418	-1.21163463911371	0.225793702941744
ZNF454	S100A13	-0.0150725210974391	0.0454094018274409	-0.331925118827062	0.739980170049484
ZNF454	S100A14	-0.0955776279482601	0.106016743432595	-0.901533331940423	0.367412083621779
ZNF454	S100A16	-0.0863886878704836	0.0633877284217285	-1.3628613932294	0.173077801672993
ZNF454	S100A2	-0.132945297591852	0.1188958738085	-1.11816578097555	0.263628892738025
ZNF454	S100A3	-0.294286549263339	0.0803098534425892	-3.66438907118308	0.000254308475531677
ZNF454	S100A4	-0.0488824766487534	0.0755798243626518	-0.646766211233867	0.517856599152141
ZNF454	S100A6	-0.0739241184171885	0.0630101686822359	-1.17320934006688	0.240849913757898
ZNF454	S100A7	-0.36920711208267	0.192667878078692	-1.91628784084015	0.0554691732896519
ZNF454	S100A8	-0.272210960169376	0.138607340372873	-1.96390003182437	0.0496783697883964
ZNF454	S100A9	-0.279940709087554	0.126567698754284	-2.21178635499272	0.0270927644183161
ZNF454	S100B	-0.140242442158618	0.0926753431364321	-1.51326596063593	0.130368241175459
ZNF454	S100P	0.223242524999643	0.135389598703397	1.64888977541553	0.0993254072019496
ZNF454	S100PBP	-0.00443972093290917	0.0252146315226022	-0.176077168882259	0.860250931882346
ZNF454	S1PR1	-0.193088528956712	0.054673720856254	-3.53165151251317	0.000422216056408387
ZNF454	S1PR2	0.0442785657963787	0.037755106387666	1.17278349958097	0.241020643800144
ZNF454	S1PR3	-0.0958850263442407	0.0650822038637191	-1.47329101738813	0.140828076338637
ZNF454	S1PR4	-0.223746415315094	0.0724868946412257	-3.08671541831842	0.0020512398367458
ZNF454	S1PR5	0.0865703850024541	0.0809050151810211	1.07002495220793	0.284735663077958
ZNF454	SAA1	-0.419392953888358	0.147574372724602	-2.84190910755903	0.0045293516020622
ZNF454	SAA2	-0.440102943560719	0.147497194605141	-2.98380552076872	0.00288094040675485
ZNF454	SAA4	-0.307554300429843	0.128906876625301	-2.38586418724444	0.0171304977183731
ZNF454	SAAL1	0.00785047030206934	0.0286089103466558	0.274406477106075	0.783800269570547
ZNF454	SAC3D1	0.214783959671926	0.0380381954734656	5.64653388517743	1.86811750917769e-08
ZNF454	SACM1L	0.0169831215644316	0.0264009440368498	0.643277056332794	0.520117213352471
ZNF454	SACS	0.00133549816911918	0.0541791999278597	0.0246496472981774	0.980336848378899
ZNF454	SAE1	0.164961514800257	0.0232270664319177	7.10212438078593	1.69410442611982e-12
ZNF454	SAFB	0.107093121716001	0.0220459525825764	4.85772258263132	1.2785800556099e-06
ZNF454	SAFB2	0.00738144324785309	0.0241415280487337	0.305757085175074	0.759821049080341
ZNF454	SALL1	0.0131694450125712	0.131601664968327	0.100070504546737	0.920298262360604
ZNF454	SALL2	0.177304353893206	0.0783377008735823	2.26333364288201	0.0237206323132232
ZNF454	SALL4	0.450262432657096	0.0985497668816652	4.56888379246755	5.19867150321008e-06
ZNF454	SAMD1	0.157460920408091	0.0302535433120115	5.20471003294266	2.13960842054725e-07
ZNF454	SAMD10	0.00115775868042966	0.0444898717505721	0.0260229718557183	0.979241581112144
ZNF454	SAMD11	-0.0833634264848672	0.102343528310404	-0.814545168230173	0.415428533623121
ZNF454	SAMD12	0.368426625640219	0.0873786748730922	4.21643640367993	2.59124586526434e-05
ZNF454	SAMD13	0.315772437144119	0.0777264115870743	4.06261437645773	5.03776213845198e-05
ZNF454	SAMD14	0.0789456167154285	0.0664513054222062	1.18802205936871	0.23496410652515
ZNF454	SAMD3	-0.376124122810582	0.091616139764455	-4.10543517526057	4.19586618116799e-05
ZNF454	SAMD4A	-0.0383510408053598	0.0540366764959117	-0.709722419887563	0.477958038872435
ZNF454	SAMD4B	0.193265990332556	0.0315593118204372	6.12389748649083	1.09396442519583e-09
ZNF454	SAMD5	0.0457951138845609	0.0952844815558867	0.480614609396819	0.630842373563483
ZNF454	SAMD8	0.00355835723792049	0.0401246167310691	0.0886826474074505	0.929342897110636
ZNF454	SAMD9	-0.378058584647274	0.0688923237491432	-5.48767357628833	4.5836284606874e-08
ZNF454	SAMD9L	-0.536987073170852	0.0720315399677335	-7.45488814221376	1.32592596691428e-13
ZNF454	SAMHD1	-0.193978606440785	0.0610514163214344	-3.17729903954221	0.00150895376904692
ZNF454	SAMM50	-0.00283744156801467	0.0238546000800845	-0.118947354325322	0.905328868642646
ZNF454	SAMSN1	-0.346842843809997	0.0737707237668026	-4.70163265452573	2.75494613420982e-06
ZNF454	SAP130	0.156387947085304	0.0236132940372051	6.62287721649081	4.50016169695023e-11
ZNF454	SAP18	0.0306645236898443	0.0200872846764707	1.52656390267438	0.127025732274395
ZNF454	SAP30	0.0961619876204609	0.0390331775638348	2.4635961923212	0.0138377326864476
ZNF454	SAP30BP	0.0176583142283296	0.0181156254279193	0.974755980608604	0.329797798981488
ZNF454	SAP30L	0.0426425738845456	0.0424564213532748	1.00438455539439	0.315313350379921
ZNF454	SAR1A	0.0362767895970665	0.0177299526084678	2.04607369225232	0.0408780989183719
ZNF454	SAR1B	-0.000863577581508609	0.047855236839661	-0.0180456233954505	0.98560423574915
ZNF454	SARDH	-0.10201836814064	0.0795854601756756	-1.28187193886229	0.200034388397169
ZNF454	SARM1	0.176131169911803	0.0558421964396806	3.15408743103535	0.00163363767561651
ZNF454	SARNP	-0.00388123609288811	0.0239016734332971	-0.162383445816861	0.871020115344031
ZNF454	SARS	-0.0433460153894974	0.0198960991036741	-2.17861879173556	0.0294750243802777
ZNF454	SARS2	0.121350895789131	0.0305090365553705	3.9775394273396	7.20812213670153e-05
ZNF454	SART1	0.112548684849499	0.0261170431631284	4.3093961344136	1.71547811258104e-05
ZNF454	SART3	0.0843790356363136	0.0206079019682628	4.09449907934643	4.39718028709203e-05
ZNF454	SASH1	-0.00165785724501076	0.0483148226044664	-0.0343136361812389	0.972630434662655
ZNF454	SASH3	-0.351893018184758	0.0703382537618774	-5.00286827387064	6.13591890920426e-07
ZNF454	SASS6	0.199788689431316	0.0389995356104707	5.12284790841653	3.29524160065233e-07
ZNF454	SAT1	-0.16542650434587	0.0451653008878766	-3.66269018679944	0.000255990334987911
ZNF454	SAT2	0.0717065804690822	0.0315357851605658	2.27381624094612	0.0230813437483816
ZNF454	SATB1	0.0724724469214324	0.0683073655068777	1.06097558270104	0.288827582001349
ZNF454	SATB2	0.0586515317970758	0.0665382141238432	0.881471385569674	0.378167397879415
ZNF454	SATL1	0.0755533959408136	0.0445341257828199	1.69652810317341	0.0899396777739377
ZNF454	SAV1	0.0892116169374867	0.0287811778063012	3.09965136027043	0.0019641507850991
ZNF454	SBDS	-0.0409209096127042	0.0241919209494815	-1.69151138093402	0.0908931168428087
ZNF454	SBDSP1	0.0188480900292158	0.0274628467779286	0.686312317933611	0.492594795080929
ZNF454	SBF1	0.0732160433354326	0.0345156845216902	2.12123978852056	0.0340228776765594
ZNF454	SBF2	0.0756979025444314	0.0385157796290659	1.96537375780669	0.049507548021188
ZNF454	SBK1	0.46375451199267	0.090812678180889	5.10671550803646	3.58532641999249e-07
ZNF454	SBNO1	0.0817697047044851	0.0600397059308388	1.3619271353307	0.173372439112317
ZNF454	SBNO2	-0.0803779102613306	0.0332660130013392	-2.41621712400867	0.0157706976453334
ZNF454	SBSN	0.0577344187613205	0.158683753427242	0.363833206074195	0.716020565047848
ZNF454	SCAF1	0.0842596065691601	0.0251927564381839	3.34459656194867	0.000839061623603552
ZNF454	SCAI	0.145866174422447	0.0365895966912996	3.98654775162174	6.94202350365679e-05
ZNF454	SCAMP1	0.0224438520632556	0.0426440712379616	0.526306504320726	0.59873292992402
ZNF454	SCAMP2	0.0781278707654696	0.0202894177649973	3.85067090985004	0.000121454340718695
ZNF454	SCAMP3	0.0401366227870481	0.0210110833573699	1.91025955703373	0.0562409909578548
ZNF454	SCAMP4	0.0562619956807138	0.0244411824609616	2.30193427713973	0.021439966377741
ZNF454	SCAMP5	0.262501117666999	0.061142087890097	4.29329659364668	1.84356033780292e-05
ZNF454	SCAND1	0.115352309692494	0.0398299230691957	2.89612183011488	0.00381859680645397
ZNF454	SCAP	0.191384436641837	0.0256809649491676	7.45238494817699	1.35065038825541e-13
ZNF454	SCAPER	-0.0802986193756568	0.0363803280643144	-2.20719888049668	0.0274120158943712
ZNF454	SCARA3	0.195904999890604	0.0779003643556479	2.51481493714478	0.0119864329026512
ZNF454	SCARA5	-0.0544239102336028	0.130174423892291	-0.41808451004657	0.675929681339993
ZNF454	SCARB1	0.268033906605573	0.0469119047914091	5.71355837707655	1.27026490422515e-08
ZNF454	SCARB2	0.0271570976771132	0.0274813389017167	0.988201403659294	0.323172138434039
ZNF454	SCARF1	-0.136572184329698	0.0446934002690398	-3.05575730438	0.00227424481634677
ZNF454	SCARF2	0.249971610280889	0.0629080571269605	3.97360245566634	7.32742387009237e-05
ZNF454	SCCPDH	0.142297610758859	0.0527421521139136	2.6979864312613	0.00703395205393179
ZNF454	SCD	0.160430228490493	0.0633106295028239	2.53401726930131	0.0113511630654495
ZNF454	SCD5	-0.073098159700862	0.0773376650981281	-0.945181880111238	0.344678845954397
ZNF454	SCEL	-0.127088531442192	0.147171491257781	-0.863540420471702	0.387942722535203
ZNF454	SCFD1	-0.00725743864801712	0.0229213357278357	-0.316623722726755	0.751561784850139
ZNF454	SCFD2	0.087844505085314	0.0252026047734672	3.48553278023846	0.000501620343681672
ZNF454	SCG2	0.208706541811314	0.100653279277791	2.07351954460728	0.0382501754191021
ZNF454	SCG5	-0.00301041116289408	0.0859338672971778	-0.0350317198280327	0.972057902006012
ZNF454	SCGB2A1	-0.402236006311717	0.13368005243841	-3.00894560538146	0.00265390781693981
ZNF454	SCGB3A1	0.843345418015051	0.414002923366001	2.03705184291534	0.0417747129082418
ZNF454	SCHIP1	0.157075305803007	0.0564599323421798	2.78206684434263	0.00545148657162127
ZNF454	SCIN	0.00730654085643753	0.10406730108824	0.070209765988283	0.94403363731447
ZNF454	SCLT1	0.0721566909019218	0.0336949493546566	2.14146904161913	0.0323553144372201
ZNF454	SCLY	0.036415798320155	0.0289869925567071	1.25628066619588	0.20915921029026
ZNF454	SCMH1	0.0670047782976579	0.0299551317318638	2.23683804489445	0.0254054388071821
ZNF454	SCML1	-0.0200429141767617	0.0568027038758368	-0.352851410393648	0.724236581077347
ZNF454	SCML2	0.363574416850257	0.0914805789496985	3.97433445464061	7.30510166167976e-05
ZNF454	SCML4	-0.311275984867046	0.0984745715443694	-3.16097831130745	0.0015956663733137
ZNF454	SCN1B	-0.0992791787404558	0.0634930248158006	-1.56362339057675	0.118062367264731
ZNF454	SCN2A	0.368393974395569	0.131660231355291	2.79806567710975	0.00518964499192518
ZNF454	SCN2B	-0.128559958660422	0.109455927895051	-1.1745362826186	0.240318456196059
ZNF454	SCN3A	-0.145680528268722	0.103224081519557	-1.41130370088225	0.158308778601057
ZNF454	SCN3B	-0.160561652769964	0.0942083769738634	-1.70432458266964	0.0884739451064056
ZNF454	SCN4A	0.0492007724465091	0.108998411560398	0.451389811485887	0.65175698474918
ZNF454	SCN4B	-0.12276269959507	0.0788296359700492	-1.5573165863878	0.119551678756157
ZNF454	SCN5A	0.382411323824799	0.108999843789173	3.50836579696808	0.000460711463671074
ZNF454	SCN7A	-0.121264414359333	0.124659590309432	-0.972764422362762	0.330786636608608
ZNF454	SCN8A	0.122417061938603	0.0996118376733118	1.22894090499648	0.219236823603618
ZNF454	SCN9A	0.0389998142570315	0.120176312075503	0.324521643104917	0.745576674515629
ZNF454	SCNM1	0.0640436105903738	0.0254666394611651	2.5148041494849	0.0119867984807299
ZNF454	SCNN1A	0.087838048304923	0.093236838361676	0.942095955293867	0.346255945230089
ZNF454	SCNN1B	0.0651950153595799	0.13555159132085	0.480960900010857	0.630596274404637
ZNF454	SCNN1D	-0.13533312988148	0.0768368047547909	-1.76130606046631	0.0783375864016506
ZNF454	SCNN1G	0.159132342551021	0.129359418492317	1.23015660093178	0.218781425993712
ZNF454	SCO1	0.111734349691727	0.023292632234766	4.79698252071979	1.72834606534034e-06
ZNF454	SCO2	-0.117486590075567	0.035228972918667	-3.33494224616788	0.00086857423853293
ZNF454	SCOC	0.0387070959209822	0.0326256646537088	1.18640022607423	0.235603525349446
ZNF454	SCP2	-0.0510531718662892	0.0312043108043954	-1.63609355727536	0.101975485273243
ZNF454	SCPEP1	0.138963921786492	0.0516136271817933	2.69238821943348	0.00715269833957501
ZNF454	SCRIB	0.162448993001423	0.0353869721236689	4.59064404927617	4.69002195163374e-06
ZNF454	SCRN1	0.244615013878779	0.060882946651431	4.01779196528146	6.08937546529041e-05
ZNF454	SCRN2	-0.173860694551944	0.0387777949815893	-4.48351162397161	7.75324352026965e-06
ZNF454	SCRN3	-0.0298272115055512	0.0326457805645366	-0.913662071782495	0.361003261942349
ZNF454	SCUBE1	-0.0913917457501916	0.106815453313117	-0.855604155723493	0.392318043318201
ZNF454	SCUBE2	0.270562619298437	0.117161028411085	2.30932267297202	0.0210259223191972
ZNF454	SCUBE3	0.693723548578065	0.119575140690205	5.80156999668821	7.60655873019038e-09
ZNF454	SCYL1	0.132887524893382	0.0202222950307057	6.57133746152971	6.32363317874727e-11
ZNF454	SCYL2	0.106364810186468	0.0368608430686614	2.88557725031791	0.00394833561127048
ZNF454	SCYL3	-0.0417968632537129	0.0283011484710953	-1.4768610290286	0.139868461127
ZNF454	SDAD1	0.0840548570943754	0.0234353756045746	3.58666566786187	0.000342879459554405
ZNF454	SDC1	0.0547853698327121	0.0587699724045988	0.93220002649559	0.35134434416954
ZNF454	SDC2	0.0459750217663308	0.0660745971767793	0.695804798375493	0.48663096824254
ZNF454	SDC3	0.0130098515987168	0.0434143549872338	0.299667047973933	0.764461905946792
ZNF454	SDC4	-0.0743067373615225	0.0439822559425302	-1.68947080519508	0.0912832526807695
ZNF454	SDCBP	-0.00874718878145887	0.0344903032970608	-0.253612985253287	0.799820322134548
ZNF454	SDCBP2	0.0131993860620733	0.0746517018391837	0.176812929067681	0.859673023504933
ZNF454	SDCCAG8	-0.056068488893286	0.0250629958085632	-2.23710243266805	0.0253881278913504
ZNF454	SDF2	0.0805892203237398	0.0203874083580429	3.95289184914702	7.98641102625975e-05
ZNF454	SDF2L1	0.158932266321005	0.0382865653674252	4.15112363294482	3.44564497848724e-05
ZNF454	SDF4	0.101779208545341	0.0220881035464911	4.60787447555722	4.32145864367449e-06
ZNF454	SDHA	0.0303025136262473	0.0277447222351571	1.09219019637	0.274879496420284
ZNF454	SDHAF1	0.0844817716381491	0.0265720308559728	3.17934944814952	0.00149837253645545
ZNF454	SDHAF2	0.080326664292016	0.0180196265958089	4.45773189943342	8.73621041520405e-06
ZNF454	SDHAP1	0.0030671828493838	0.0393099372015906	0.0780256359519114	0.937815373089679
ZNF454	SDHAP2	-0.00842947484014939	0.0424731600157437	-0.198465921467223	0.842700477215854
ZNF454	SDHAP3	-0.0167767917352941	0.042066628585339	-0.398814744596413	0.690071782198197
ZNF454	SDHB	0.0061555024270829	0.02128684219023	0.289169355044502	0.772481396700646
ZNF454	SDHC	0.0112353564046184	0.0225218325010157	0.498865108072877	0.617928628171452
ZNF454	SDHD	-0.00512118567988289	0.0278566629140006	-0.183840602002224	0.854156918500977
ZNF454	SDK1	0.196165386917919	0.0948916100395911	2.06725744073764	0.0388367596391076
ZNF454	SDK2	-0.0750845863687222	0.109830729632319	-0.683639147441552	0.494281312334943
ZNF454	SDR16C5	-0.723067784468679	0.128150563761233	-5.64233010957238	1.91359557280163e-08
ZNF454	SDR39U1	0.0721990751070349	0.0291304724013716	2.47847251195402	0.0132755975089233
ZNF454	SDR42E1	0.148995770194747	0.10687878550066	1.39406309209818	0.163451571890442
ZNF454	SDS	-0.0473849246591699	0.0820519233459463	-0.577499255677239	0.56366647459108
ZNF454	SDSL	-0.140362599949334	0.0500572400011053	-2.80404193172126	0.00509479061442776
ZNF454	SEC11A	0.0480558913943585	0.0190483504626726	2.52283742303721	0.0117172860856553
ZNF454	SEC11C	-0.030942775548399	0.0401163584898027	-0.771325631569088	0.440603979828977
ZNF454	SEC13	0.126056567913431	0.0196513427785317	6.41465417066273	1.75225472268458e-10
ZNF454	SEC14L1	0.0472741418753943	0.0338383191371587	1.39705940131882	0.162548850686498
ZNF454	SEC14L2	-0.322443091107868	0.0602257434771435	-5.35390802157949	9.58408779632288e-08
ZNF454	SEC14L4	0.479545311045931	0.136371324377726	3.51646736023234	0.000446960920349239
ZNF454	SEC14L5	0.00921728741046513	0.0908713409105935	0.101432281268237	0.919217358718892
ZNF454	SEC16A	-0.0193545194755807	0.0268940111584446	-0.719659085495079	0.471818011193686
ZNF454	SEC16B	-0.259953574517319	0.0678786727873204	-3.82967968940427	0.000132214203158872
ZNF454	SEC22A	0.0709234051726603	0.0215218533177624	3.29541346302765	0.000999741042135382
ZNF454	SEC22B	0.0454954752222838	0.0292656382451585	1.55456972580498	0.120204919422754
ZNF454	SEC22C	-0.0592548050795436	0.025885689996864	-2.28909505934446	0.0221763887914901
ZNF454	SEC23A	0.0744727244701038	0.0340263452447138	2.18867832952684	0.0287341401359203
ZNF454	SEC23B	0.0232619581943858	0.0287342646766262	0.809554671267027	0.418291329027208
ZNF454	SEC23IP	0.0527544451717492	0.0288971231000251	1.82559505972771	0.0680585669306967
ZNF454	SEC24A	0.00182457132655304	0.0549772470063387	0.0331877535872735	0.973528136313627
ZNF454	SEC24B	0.00453114016153078	0.0264346135937441	0.171409358622253	0.863919031123474
ZNF454	SEC24C	0.0391859740294757	0.0183803232675018	2.13195238512264	0.0331308665975362
ZNF454	SEC24D	0.0986741370414566	0.0433197693381877	2.27780845902317	0.0228418423727631
ZNF454	SEC31A	0.0739693147772678	0.0260365944151118	2.84097503682493	0.00454258548963542
ZNF454	SEC31B	-0.406043513073867	0.0699839658761368	-5.80195060383568	7.58959086137908e-09
ZNF454	SEC61A1	0.0756560589232304	0.0191123407687346	3.95849256973246	7.80287493311147e-05
ZNF454	SEC61A2	0.248745759558648	0.0353769771989909	7.03128925231472	2.78734156533837e-12
ZNF454	SEC61B	0.0326543299555498	0.0232906260214662	1.40203745169638	0.161057404133405
ZNF454	SEC61G	-0.000634419307423701	0.0326907356777188	-0.01940670022474	0.984518578238675
ZNF454	SEC62	-0.0270402087451301	0.0268588622355527	-1.00675183140622	0.314174387736077
ZNF454	SEC63	0.0567806001014235	0.0239779520427462	2.36803376702894	0.0179764020595207
ZNF454	SECISBP2	-0.0163447264237151	0.0249703009541706	-0.654566657154575	0.512821170152071
ZNF454	SECISBP2L	-0.0860696479010575	0.0407805166649669	-2.11055805418466	0.034932696367057
ZNF454	SECTM1	-0.332001892065755	0.0778251146617322	-4.26599939503855	2.08180828194564e-05
ZNF454	SEH1L	0.135194578754261	0.0239498332893992	5.64490688184046	1.88559308614129e-08
ZNF454	SEL1L	0.0138350009066211	0.0316806030964613	0.436702573637761	0.662373644483687
ZNF454	SEL1L3	0.111853838908529	0.0628872331232319	1.77864144045492	0.0754486296202943
ZNF454	SELE	-0.107704437440569	0.111139540029548	-0.969091984832177	0.332615083359412
ZNF454	SELENBP1	0.0402183549501724	0.0868447561976477	0.463106314198644	0.643337953242248
ZNF454	SELL	-0.163157698901546	0.0898396488125434	-1.81609902819173	0.0695030676297494
ZNF454	SELP	-0.227963253149037	0.105919210611716	-2.15223708553414	0.0314966019207364
ZNF454	SELPLG	-0.333122417298586	0.0625815531376875	-5.32301294225909	1.13373716729047e-07
ZNF454	SEMA3A	0.0630835597838739	0.103638390522841	0.608689110913692	0.542798831318691
ZNF454	SEMA3B	0.0833772805268646	0.0904190415554676	0.922120817612479	0.356575462191491
ZNF454	SEMA3C	-0.178795079273355	0.0749633118446058	-2.38510112311988	0.0171659700165405
ZNF454	SEMA3D	0.146718923938247	0.118229543126712	1.24096668276051	0.214761870398367
ZNF454	SEMA3E	-0.0276328945797877	0.1505215892757	-0.183580938207971	0.854360606580539
ZNF454	SEMA3F	0.0953413812777178	0.0474540162830062	2.0091319712355	0.0446556911355861
ZNF454	SEMA3G	-0.0863091929180149	0.0617675422485977	-1.39732276493443	0.162469685415309
ZNF454	SEMA4A	0.119311699189316	0.0530757112127037	2.24795290469435	0.0246864451591197
ZNF454	SEMA4B	-0.127040001312428	0.0464940105138159	-2.73239498826795	0.00634221423937914
ZNF454	SEMA4C	0.111989178727158	0.0391729339645402	2.85884071967986	0.0042954460588201
ZNF454	SEMA4D	0.0762138053008816	0.0447412563852299	1.70343462518503	0.0886402760497352
ZNF454	SEMA4F	0.200940695164691	0.0432974807997128	4.64093271602129	3.6906138048421e-06
ZNF454	SEMA4G	0.294370302434951	0.0672343396875063	4.37827312357248	1.25722670821824e-05
ZNF454	SEMA5A	0.123827075659013	0.0848804001018357	1.45884179987902	0.144763818866324
ZNF454	SEMA5B	0.115259486039003	0.0795862712423937	1.44823327239393	0.147706709008798
ZNF454	SEMA6A	0.333753364596939	0.11945932858813	2.79386606756889	0.00525725296737124
ZNF454	SEMA6B	-0.0993011430822889	0.057212257317544	-1.73566203709006	0.0827758018254674
ZNF454	SEMA6C	0.332676790870921	0.0598566344498511	5.55789335515753	3.09143707347149e-08
ZNF454	SEMA6D	0.299859564953391	0.0918778131516774	3.26367764607506	0.00111808207018165
ZNF454	SEMA7A	0.00852155368651933	0.0618959698277674	0.137675420713683	0.890510640046984
ZNF454	SENP1	0.108934453161502	0.0275875399771007	3.94868311027094	8.12701136510256e-05
ZNF454	SENP2	0.0887573674143365	0.0271059359254429	3.27446237822117	0.00107648485601922
ZNF454	SENP3	0.154535087548819	0.0208188847515812	7.42283217342285	1.67913078180464e-13
ZNF454	SENP5	0.0636797143768232	0.0225543025696538	2.82339541114885	0.00479827988308277
ZNF454	SENP6	0.0553675071483211	0.0282174243125314	1.9621743832846	0.0498790207681826
ZNF454	SENP7	-0.0828547799639058	0.04183245566167	-1.98063390382849	0.0477675320717846
ZNF454	SENP8	-0.049392328450073	0.0312351550112141	-1.58130569329142	0.113964402936925
ZNF454	SEPHS1	0.165967134746759	0.0227061208495307	7.3093566200318	3.84512336985155e-13
ZNF454	SEPHS2	0.0908180918083348	0.0301537337167659	3.01183570371051	0.00262888499926101
ZNF454	SEPSECS	-0.0954198549378961	0.0350603830046945	-2.72158621099831	0.00655260603794065
ZNF454	SEPT1	-0.272431992762877	0.0669227148577554	-4.0708449043338	4.86441587922465e-05
ZNF454	SEPT10	-0.0634406684372312	0.0362184700860809	-1.75161094012118	0.0799921804013593
ZNF454	SEPT11	0.167580952950239	0.0363187117405694	4.61417668521113	4.19372155249002e-06
ZNF454	SEPT2	0.0792946935477232	0.0218864905951106	3.62299717275995	0.000298386001479759
ZNF454	SEPT3	0.313364135387756	0.0969023471104822	3.2338136766747	0.00124115558155347
ZNF454	SEPT4	-0.126235464918988	0.0553717469145252	-2.27978115109592	0.0227242961916882
ZNF454	SEPT5	0.115660494369133	0.0668212415710378	1.73089412363244	0.0836230526106825
ZNF454	SEPT6	-0.2093754008412	0.0472397585400364	-4.4321860930714	9.82714268520569e-06
ZNF454	SEPT7	0.0171591508109976	0.0251210036857157	0.683059921716211	0.49464715584365
ZNF454	SEPT7P2	0.0278262446054	0.0388803893024425	0.715688425569648	0.474266313507561
ZNF454	SEPT8	0.0426587821717975	0.0440789087910024	0.967782173875074	0.333268794134823
ZNF454	SEPT9	0.0237411265537071	0.0267190551200658	0.888546636362065	0.374352364559739
ZNF454	SERAC1	0.193630374464712	0.0317458967752151	6.09938272765646	1.27209699583693e-09
ZNF454	SERBP1	0.077474605526352	0.0199622253589315	3.88106055979818	0.000107331584438835
ZNF454	SERF1A	0.105826077271758	0.0409303918929879	2.58551341380849	0.0097927332330727
ZNF454	SERF2	0.118643328882291	0.0300583737574463	3.9470973992031	8.18058957086639e-05
ZNF454	SERGEF	-0.0167959712038675	0.0308294604127286	-0.544802632904107	0.585949288078855
ZNF454	SERHL	-0.0158579641245897	0.0396768490322434	-0.399678011520086	0.689435861433521
ZNF454	SERHL2	-0.0426051317015949	0.0709183482435333	-0.600763169995008	0.548065003952319
ZNF454	SERINC1	-0.117179644266988	0.0297966718802496	-3.93264203257072	8.68465430899102e-05
ZNF454	SERINC2	0.0832904376031942	0.0602207638091803	1.38308504135075	0.166791340537624
ZNF454	SERINC3	-0.0447493845401672	0.0287819853727977	-1.55477059558444	0.120157055282486
ZNF454	SERINC5	0.20898858514346	0.106241033387373	1.96711739786503	0.0493060772022512
ZNF454	SERP1	0.0749306293772437	0.0228985502252121	3.27228705050255	0.0010847580608107
ZNF454	SERP2	0.146189930641327	0.0845402841747683	1.72923396305496	0.0839197049233237
ZNF454	SERPINA1	-0.521938198631187	0.0963693146288751	-5.4160206559651	6.81868927870494e-08
ZNF454	SERPINA3	-0.587439502283818	0.140043014710808	-4.19470762963005	2.85019158631658e-05
ZNF454	SERPINA5	-0.177163044677595	0.131392532461163	-1.34834941803074	0.177696887298298
ZNF454	SERPINB1	-0.296605009729896	0.0519474808686742	-5.70970920572122	1.29886257214363e-08
ZNF454	SERPINB13	-0.16960478019716	0.144988160400575	-1.16978365494516	0.242225772945407
ZNF454	SERPINB2	-0.213799062609605	0.154052878671259	-1.38782906527726	0.165341857563083
ZNF454	SERPINB3	-0.27072237758767	0.173745411648991	-1.5581555508044	0.119352717471294
ZNF454	SERPINB4	-0.348927177171724	0.157528697621495	-2.21500705865108	0.0268705527268377
ZNF454	SERPINB5	0.122646689642767	0.134196400306609	0.91393427366566	0.360860240373488
ZNF454	SERPINB6	-0.183614580766131	0.0402420418706466	-4.56275507481303	5.35121470581838e-06
ZNF454	SERPINB7	-0.0517621920965026	0.147785366276806	-0.350252487107219	0.726185664245527
ZNF454	SERPINB8	-0.158346262404125	0.043762956729864	-3.618271575697	0.000303850408854871
ZNF454	SERPINB9	-0.150353962766248	0.0612830112285942	-2.45343627462114	0.0142336375620038
ZNF454	SERPIND1	-0.117946497979705	0.123367946941148	-0.956054639022001	0.339158805170685
ZNF454	SERPINE1	-0.18926893037917	0.0814883688301333	-2.32264963817979	0.0202966915993123
ZNF454	SERPINE2	0.0921476648963479	0.0834895181570749	1.10370339810782	0.269853022367449
ZNF454	SERPINF1	0.0790318748737766	0.0746185572428755	1.0591450410457	0.289660109951939
ZNF454	SERPINF2	0.162047721578346	0.0730946280217844	2.21695801680598	0.0267367141544232
ZNF454	SERPING1	-0.22499877224288	0.0655722768489893	-3.4313094352518	0.000612738831037405
ZNF454	SERPINH1	0.150534413232671	0.041106008372753	3.66210243202432	0.000256574625984584
ZNF454	SERPINI1	-0.0566346659335924	0.0730968193483736	-0.774789743773613	0.438554412502803
ZNF454	SERTAD1	-0.114927463996333	0.0360559746555225	-3.18747350735478	0.00145711693886375
ZNF454	SERTAD2	0.00712866204820697	0.0354387819290481	0.201154262651556	0.840598165657335
ZNF454	SERTAD3	-0.0587848554340927	0.0284874100245604	-2.06353808167929	0.0391887668120831
ZNF454	SERTAD4	0.171516010755242	0.0977840830431362	1.75402790942551	0.0795770578826818
ZNF454	SESN1	-0.0822411812820237	0.0419123480049521	-1.96221842002998	0.04987389192225
ZNF454	SESN2	-0.0610854992692073	0.0353357590994121	-1.7287162021156	0.0840123972904321
ZNF454	SESN3	0.249234304197773	0.0810687404524509	3.07435767235037	0.00213773376762592
ZNF454	SESTD1	0.0828894794796272	0.0454125538157067	1.82525474819164	0.0681099036389067
ZNF454	SET	0.124748534236344	0.0213231891426694	5.85036944528677	5.7064142130366e-09
ZNF454	SETBP1	-0.0407961929597088	0.0652629740162712	-0.625104717868628	0.531972798440111
ZNF454	SETD1A	0.141709197574501	0.0242548397121771	5.84251222667763	5.97758885795864e-09
ZNF454	SETD1B	0.0814608139355672	0.0277618929207665	2.93426727666083	0.00338099059229281
ZNF454	SETD2	0.0649175080124765	0.0272428015315116	2.38292335453778	0.0172675620698046
ZNF454	SETD3	0.0335076562782917	0.0189012238497947	1.77277707224528	0.0764160324727736
ZNF454	SETD4	0.100237578768705	0.0268305282590986	3.73595248668698	0.000192183679243585
ZNF454	SETD5	0.151769017034534	0.0285003583470769	5.32516171152282	1.12059924717515e-07
ZNF454	SETD6	0.14051298531119	0.029828845054287	4.71064116144838	2.63718232410672e-06
ZNF454	SETD7	-0.0386030450270269	0.043069485646952	-0.896296866497612	0.370200819832145
ZNF454	SETDB1	0.0467149805593182	0.023329958748092	2.00236018690512	0.0453791948855701
ZNF454	SETDB2	-0.0718046623786708	0.0327468360698154	-2.1927206104915	0.0284409778770853
ZNF454	SETMAR	0.123128996615054	0.0326507936383733	3.77108740384017	0.000167201041671824
ZNF454	SETX	-0.0178894388016678	0.0270536123780379	-0.661258783177898	0.50852163318734
ZNF454	SEZ6L2	0.0792678260776	0.0901393790269565	0.879391747905149	0.379293296668462
ZNF454	SF1	0.0481629245588292	0.017184339686179	2.80272186411477	0.00511560658051549
ZNF454	SF3A1	0.0411308043132555	0.0228150443671507	1.80279308912833	0.0715694084598496
ZNF454	SF3A2	0.0993773751745633	0.0297430238453686	3.34119945877789	0.000849338538270526
ZNF454	SF3A3	0.0917996151777559	0.018321823983699	5.0103971776735	5.90348170880301e-07
ZNF454	SF3B1	0.0411811191838723	0.0251261525873678	1.63897433324416	0.10137402086993
ZNF454	SF3B2	0.127731912364365	0.0172889391226555	7.38807115105083	2.1669471416541e-13
ZNF454	SF3B3	0.197668459895861	0.0229400162186982	8.61675327564692	1.36317009714182e-17
ZNF454	SF3B4	0.0980127803640736	0.0220827198778954	4.43843787839665	9.54871662211915e-06
ZNF454	SF3B5	0.0688038090357356	0.0254339702593655	2.70519342179383	0.00688369079052176
ZNF454	SFI1	0.0484783277814697	0.0360116405296701	1.34618492988478	0.17839363165696
ZNF454	SFMBT1	0.200673956933761	0.0351897921434459	5.70261842172137	1.35319146884222e-08
ZNF454	SFMBT2	-0.205651794158908	0.076400145812965	-2.69177227308392	0.00716587282505499
ZNF454	SFN	-0.105558752190925	0.092003434675804	-1.14733490725522	0.251378833654138
ZNF454	SFPQ	0.106955686166161	0.0202559854959334	5.28020155759064	1.42882438583763e-07
ZNF454	SFRP1	-0.126535275350056	0.140662109835867	-0.899569013273758	0.368456664003242
ZNF454	SFRP2	-0.0800307202675081	0.142302467219822	-0.562398683811158	0.573906695670406
ZNF454	SFRP4	-0.00973710384909964	0.137234456920539	-0.0709523254406697	0.943442708255194
ZNF454	SFT2D1	0.0512686311654174	0.0226341570821362	2.26510008653605	0.0236118393905936
ZNF454	SFT2D2	0.0318707613773354	0.0334297931037556	0.953364003133927	0.340519513214539
ZNF454	SFT2D3	0.192732673431683	0.0261490972810927	7.37052875515668	2.46357417614293e-13
ZNF454	SFTA2	0.259023312659605	0.140577029345045	1.84257210346816	0.0655376818270585
ZNF454	SFTPA2	-0.233428137202952	0.147419089889586	-1.58343222290808	0.113479212299572
ZNF454	SFTPB	-0.00468903958435528	0.140009833774971	-0.0334907874534848	0.973286514520151
ZNF454	SFTPD	-0.311877267451278	0.114675959985421	-2.71963947361702	0.00659115983236713
ZNF454	SFXN1	0.0133505752070763	0.0925566269723991	0.144242240061941	0.885323547123493
ZNF454	SFXN2	0.21234027882714	0.0444104339750352	4.78131510596145	1.86704169907977e-06
ZNF454	SFXN3	-0.0899886763619383	0.0381998636912022	-2.35573291803823	0.0185811136105066
ZNF454	SFXN4	0.118123854206937	0.0301218192193576	3.92153785090859	9.09165764436434e-05
ZNF454	SFXN5	-0.0199079764199009	0.0383008926971971	-0.519778392041443	0.603274880769777
ZNF454	SGCA	0.010793083438353	0.110714079120723	0.0974860968367381	0.922350027025274
ZNF454	SGCB	-0.0852187778742382	0.0447898366471121	-1.90263649643681	0.0572297842779302
ZNF454	SGCD	-0.0978955594402419	0.167610300920071	-0.584066485787923	0.559240668424851
ZNF454	SGCE	0.318882936242956	0.0735458683237836	4.33583753255972	1.52334175191323e-05
ZNF454	SGIP1	0.0347244586567292	0.0731123215485657	0.474946738405279	0.634876180254213
ZNF454	SGK1	-0.0715944647677174	0.0589809817089323	-1.21385678388725	0.224944038815147
ZNF454	SGK2	0.148026170816738	0.112547535407998	1.31523245071627	0.188580770705309
ZNF454	SGK3	-0.0251156837963705	0.044487291432944	-0.564558618593975	0.572436577256974
ZNF454	SGK494	0.119651557483922	0.0501187237374412	2.38736241790085	0.0170610371729367
ZNF454	SGMS1	-0.000978947267190972	0.0384857467845705	-0.0254366187220108	0.979709210542087
ZNF454	SGMS2	-0.12715299408871	0.0541387112522855	-2.34865203008213	0.0189372286252649
ZNF454	SGPL1	0.107902421802466	0.0285119147206066	3.78446775180906	0.000158517316519743
ZNF454	SGPP1	-0.180372415979293	0.0484576640030458	-3.72226808060651	0.000202832179084303
ZNF454	SGPP2	0.00169474432585719	0.0782800195741858	0.0216497688053219	0.98272946707113
ZNF454	SGSH	-0.0122755925425147	0.0310045645874347	-0.395928557806279	0.692199463884792
ZNF454	SGSM1	-0.114752988140731	0.0998917607602531	-1.14877330489894	0.250785210287514
ZNF454	SGSM2	0.0345459856155121	0.0384912928281291	0.897501306847928	0.369558219698076
ZNF454	SGSM3	0.00716855841763382	0.0283482521542537	0.25287479378365	0.800390647363201
ZNF454	SGTA	0.119139018899811	0.021933797668436	5.43175517075453	6.25173048623055e-08
ZNF454	SGTB	0.0368115778561594	0.0514330471999552	0.715718392360613	0.474247809910936
ZNF454	SH2B1	0.00789664862537748	0.0316732293976985	0.249316182010517	0.803141512882184
ZNF454	SH2B2	0.129279356839357	0.0558262834634554	2.31574356770471	0.0206717769291595
ZNF454	SH2B3	-0.109456854084572	0.0443838476174137	-2.46614162494617	0.0137400812213879
ZNF454	SH2D1A	-0.488105394544048	0.0971433735014985	-5.02458764762291	5.48826725300191e-07
ZNF454	SH2D1B	-0.371653097457771	0.0888728296078694	-4.18185286884196	3.01478298854552e-05
ZNF454	SH2D2A	0.0348767481374069	0.0635736168272157	0.548604120356988	0.583337664614565
ZNF454	SH2D3A	-0.00953929652287504	0.0510421237202962	-0.186890666523773	0.851765088057871
ZNF454	SH2D3C	-0.14406457331597	0.0471744598982317	-3.05386799608849	0.00228854876627734
ZNF454	SH2D4A	0.11249181383572	0.064311687266767	1.74916595437933	0.0804139049476923
ZNF454	SH2D5	0.174763530799651	0.108190320543929	1.61533425468216	0.106394186406577
ZNF454	SH3BGR	-0.0440861916053556	0.0550957733531307	-0.800173750585	0.423704041624887
ZNF454	SH3BGRL	-0.172325718913752	0.0458317651892801	-3.75996251076226	0.000174759980875429
ZNF454	SH3BGRL2	0.257963888103849	0.0684058610783493	3.77107873561284	0.000167206809720395
ZNF454	SH3BGRL3	0.00992295306847744	0.0344433764614983	0.288094666896829	0.773303772072319
ZNF454	SH3BP1	0.206348519099736	0.0419566086847866	4.91814104066418	9.44144548246632e-07
ZNF454	SH3BP2	-0.00518428482945915	0.0318475871626996	-0.162784226100842	0.870704578553816
ZNF454	SH3BP4	-0.00724487258922599	0.0472588604674709	-0.153301889160293	0.878175492767844
ZNF454	SH3BP5	0.0706696542556805	0.0542598372820319	1.30243026510296	0.192917521516069
ZNF454	SH3BP5L	0.0597949638684568	0.0233748346777083	2.5580914129622	0.0105970858922403
ZNF454	SH3D19	0.0450712631096577	0.0419735475421359	1.07380161432417	0.283039606324353
ZNF454	SH3GL1	0.132549207715996	0.0235333859726025	5.63238999565592	2.02545248868007e-08
ZNF454	SH3GL2	-0.103084858390123	0.132978283590887	-0.775200698989829	0.438311632238275
ZNF454	SH3GL3	-0.333270023528264	0.119095002512442	-2.79835439353089	0.0051850260618572
ZNF454	SH3GLB1	-0.0376552859603274	0.0224350421166037	-1.67841387435861	0.0934207021588246
ZNF454	SH3GLB2	0.0207951844473954	0.0320233827266141	0.649375009034035	0.516169695396075
ZNF454	SH3KBP1	-0.0399102763310378	0.0475681208058718	-0.83901309647934	0.401561040707302
ZNF454	SH3PXD2A	0.0181272773245952	0.0415424980956069	0.436355013674831	0.662625713027463
ZNF454	SH3PXD2B	0.0901663016643692	0.0997687685928219	0.903752776907145	0.366234056936042
ZNF454	SH3RF1	0.177008599841507	0.0397122062607227	4.45728446008243	8.75428044084902e-06
ZNF454	SH3RF2	-0.437265744307272	0.142648473074069	-3.06533771364117	0.00220296505634196
ZNF454	SH3RF3	-0.0990506591856464	0.0597812387697504	-1.65688535774817	0.0976976438054302
ZNF454	SH3TC1	-0.186764658433796	0.0541029799892763	-3.45202165335096	0.000567832872282626
ZNF454	SH3TC2	0.0187734992409931	0.136544776389943	0.137489691933582	0.890657415436307
ZNF454	SH3YL1	-0.0690658802906563	0.0493287265886089	-1.40011480261088	0.161632207681372
ZNF454	SHANK2	0.127689985244531	0.0964602668083519	1.32375733003337	0.185733140487479
ZNF454	SHANK3	0.0552065679929169	0.0429188335593975	1.28630168656643	0.198484911648415
ZNF454	SHARPIN	0.0232552065112596	0.0272601178560779	0.853085325384047	0.393712929389994
ZNF454	SHB	0.0605462957655802	0.0450019287743535	1.34541557250065	0.178641775678241
ZNF454	SHC1	-0.0447198378845009	0.0302947893983298	-1.4761560906235	0.140057547740077
ZNF454	SHC2	-0.147278708111658	0.078851359297671	-1.86780176554304	0.0619341197008089
ZNF454	SHC3	0.272999947906681	0.100453346218623	2.7176789841578	0.00663019216157164
ZNF454	SHC4	0.262481111697004	0.0894725109083822	2.93365089491876	0.0033876824969074
ZNF454	SHCBP1	0.185170136323336	0.0453719026826617	4.08116312905027	4.65508701559443e-05
ZNF454	SHE	-0.147012401497154	0.0698256073642756	-2.10542245239917	0.0353774714044601
ZNF454	SHF	0.0635287881131636	0.0642528349878543	0.988731285166989	0.322912813395236
ZNF454	SHH	-0.0133913488109298	0.130681588228199	-0.102473110347767	0.9183913063098
ZNF454	SHISA2	0.0758911850569549	0.12218421579443	0.62112102257659	0.534589939348963
ZNF454	SHISA3	-0.161837711224232	0.12063256167333	-1.34157568221493	0.179884114375632
ZNF454	SHISA4	0.160594764002323	0.0548679715811694	2.92693094667708	0.00346142631374794
ZNF454	SHISA5	0.0431821873906488	0.0269348232619217	1.60321034857861	0.109044250327638
ZNF454	SHISA9	0.497079594338713	0.146916592798686	3.38341357412122	0.000729548214087005
ZNF454	SHKBP1	0.140300746890866	0.0256492168387238	5.46998170638283	5.05815130765167e-08
ZNF454	SHMT1	0.0945508579011254	0.0376931698592528	2.50843477091952	0.0122043823126898
ZNF454	SHMT2	0.111988171578535	0.0301059067330298	3.71980729800343	0.00020480492460402
ZNF454	SHOC2	-0.0252244091855878	0.0255171594307153	-0.988527318414008	0.323012619040951
ZNF454	SHOX2	0.182279057830928	0.0923923700011867	1.97287998812659	0.0486451232315946
ZNF454	SHPK	0.00301083836744642	0.0288796686793299	0.104254602117419	0.916977633119914
ZNF454	SHPRH	0.123160506069152	0.0623439373739208	1.97550092690603	0.0483469806699303
ZNF454	SHQ1	0.0500313665218859	0.0240358113437834	2.08153433251281	0.0375104262799373
ZNF454	SHROOM1	0.184089145404806	0.0829939285125388	2.2181037661929	0.026658382908348
ZNF454	SHROOM2	0.221088937181853	0.0660187299433335	3.34888201229594	0.00082626192660395
ZNF454	SHROOM3	0.186934561405579	0.0692664410472432	2.69877531715655	0.00701736181251663
ZNF454	SHROOM4	0.0637441531856172	0.0624269832419414	1.02109936881894	0.307329392685715
ZNF454	SIAE	-0.143203697128174	0.0439829485631985	-3.25589124436271	0.00114903372199812
ZNF454	SIAH1	0.0789935422391576	0.0246470949923213	3.2049838840548	0.00137173435456744
ZNF454	SIAH2	0.04801464528615	0.0297061854875868	1.6163181000204	0.106181396891372
ZNF454	SIDT1	-0.425339456090967	0.0876986468764156	-4.85001161637479	1.32870549185737e-06
ZNF454	SIDT2	-0.0175246113256582	0.0287987430577061	-0.608520006951099	0.542910923828845
ZNF454	SIGIRR	0.00468538395614581	0.0449170747820498	0.104311867566635	0.916932195407855
ZNF454	SIGLEC1	-0.361663452239299	0.0800111900476412	-4.52016089279454	6.53617843583568e-06
ZNF454	SIGLEC10	-0.256532398399263	0.0797308406516967	-3.21748016579835	0.00131365122619378
ZNF454	SIGLEC11	-0.141301363564274	0.092739777705571	-1.52363276104538	0.127756696016601
ZNF454	SIGLEC12	0.049585562092065	0.118360739585324	0.418935892643014	0.675307437622441
ZNF454	SIGLEC14	-0.15634312375231	0.115309813654027	-1.35585271364151	0.175297287620804
ZNF454	SIGLEC5	-0.147392031513819	0.0856405763919259	-1.72105370752403	0.0853938993529584
ZNF454	SIGLEC7	-0.24074124268098	0.0760798810644288	-3.16432201671171	0.00157753582410964
ZNF454	SIGLEC8	-0.258335085371024	0.105116673842101	-2.45760330810198	0.0140700654278838
ZNF454	SIGLEC9	-0.265574987952558	0.071474216988091	-3.71567537419554	0.000208158003292805
ZNF454	SIGMAR1	0.176210221178922	0.0283164811907091	6.22288553412275	5.91567192395918e-10
ZNF454	SIK1	-0.125621533387819	0.0579450140987042	-2.16794378846528	0.030279163964057
ZNF454	SIK2	0.0760389231537762	0.0309931777328247	2.45340841811273	0.0142347366632549
ZNF454	SIK3	-0.0467447125606742	0.0275523325071262	-1.69657913893802	0.0899300198715884
ZNF454	SIKE1	0.137588305794196	0.0254584279471582	5.40443055163406	7.26787579995333e-08
ZNF454	SIL1	-0.0543541329448197	0.0437431763656754	-1.24257398434995	0.214168799950995
ZNF454	SIM2	0.464110328390982	0.0851192822916712	5.45246994447925	5.57460942498542e-08
ZNF454	SIN3A	0.0613727061713998	0.0243206310799677	2.52348329159727	0.0116958529603834
ZNF454	SIN3B	0.0797844802529027	0.0255021950547224	3.12853384117335	0.00178182808029883
ZNF454	SIPA1	0.0028232825423337	0.0346079750940951	0.0815789578748111	0.934989600659177
ZNF454	SIPA1L1	0.0203541584308714	0.0332955257109719	0.611318127473328	0.541057643087788
ZNF454	SIPA1L2	0.0219725603115567	0.0570242038406689	0.385319896318941	0.700040911666048
ZNF454	SIPA1L3	0.187957484134087	0.0373791144092477	5.0284092361371	5.38135448010397e-07
ZNF454	SIRPA	-0.0704578789901519	0.0558902811617101	-1.26064635077238	0.207581595682724
ZNF454	SIRPB1	-0.102979945806474	0.0678408742787153	-1.51796312918072	0.129179866434737
ZNF454	SIRPB2	-0.213398226897346	0.073533906904211	-2.90203847288203	0.0037475089497294
ZNF454	SIRPG	-0.480145995414664	0.099388190314182	-4.83101658151583	1.46038242624623e-06
ZNF454	SIRT1	0.0112211874014475	0.0376675147288248	0.297900922910123	0.765809358651892
ZNF454	SIRT2	0.0542558026508492	0.023543447464001	2.30449694055251	0.0212955574995257
ZNF454	SIRT3	0.00568884971590243	0.0217494087746494	0.261563418796616	0.79368466341857
ZNF454	SIRT4	-0.0353179925239082	0.0464589715227852	-0.760197468137816	0.447225098832812
ZNF454	SIRT5	0.13380004670611	0.027490777002235	4.86708857647903	1.2201416329488e-06
ZNF454	SIRT6	0.0360361457866865	0.0274992390071522	1.31044156448525	0.190195184390459
ZNF454	SIRT7	0.11437846874683	0.0280740775120748	4.07416659363554	4.79607207061108e-05
ZNF454	SIT1	-0.355367974558	0.0919005641779667	-3.86687478729538	0.000113719272124625
ZNF454	SIVA1	0.151557598932656	0.0323656197442107	4.68267254359514	3.01952110072965e-06
ZNF454	SIX1	0.33642726516524	0.0969661525989697	3.46953298803788	0.000532279445752239
ZNF454	SIX2	0.469822782441587	0.126456718020453	3.71528527543785	0.000208477222260311
ZNF454	SIX4	0.541554877860414	0.0713446890588647	7.5906824320671	4.82572127379568e-14
ZNF454	SIX5	0.0423805071224641	0.0345122621372708	1.22798404097355	0.219595741950791
ZNF454	SKA1	0.3452657608292	0.050174945976067	6.88123831750389	7.88343949887744e-12
ZNF454	SKA2	0.0170479967986672	0.0325511575623801	0.523729356352285	0.600524133278818
ZNF454	SKA3	0.359906287445618	0.0476349366128525	7.55551099754188	6.27983926260349e-14
ZNF454	SKAP1	-0.312600726427549	0.0900741068436439	-3.47048377587779	0.000530409762287652
ZNF454	SKAP2	-0.0433549842042344	0.0457887918736084	-0.946847087031862	0.343829729831963
ZNF454	SKI	0.0727662962843848	0.0300061112584844	2.42504920606164	0.0153932991435241
ZNF454	SKIL	0.0189320206734904	0.0511392351261158	0.370205393702147	0.711268192937121
ZNF454	SKIV2L	0.111776425724468	0.0219986630010072	5.08105541320171	4.0982056571033e-07
ZNF454	SKP1	0.0287090538288099	0.0324868617027524	0.883712747986906	0.376956251729368
ZNF454	SKP2	0.334422402242572	0.0458718730720633	7.29035855407964	4.41221799748116e-13
ZNF454	SLA	-0.277100569061435	0.0692363757362244	-4.00223966253128	6.50057118799427e-05
ZNF454	SLA2	-0.428297081420585	0.0835430232881711	-5.12666485558259	3.22999961423144e-07
ZNF454	SLAIN1	0.241607546905058	0.0923244648466501	2.61693958699208	0.00893824586384661
ZNF454	SLAIN2	-0.0125663243091833	0.0250092678063136	-0.502466701804478	0.615393931833942
ZNF454	SLAMF1	-0.321376914584244	0.0922738675025477	-3.4828594842995	0.000506625581573993
ZNF454	SLAMF6	-0.376316335628063	0.0920084262932691	-4.09002034692547	4.48224389567034e-05
ZNF454	SLAMF7	-0.230008177335841	0.0918702512351411	-2.50361977074752	0.0123711843593333
ZNF454	SLAMF8	-0.21669485119557	0.0733469768135433	-2.95438013411833	0.00316913047095679
ZNF454	SLAMF9	0.311839509314423	0.111612723613715	2.79394229634321	0.00525601872647216
ZNF454	SLBP	0.132451317161988	0.0242777283553458	5.45567176728144	5.47650843726388e-08
ZNF454	SLC10A3	0.23307696495953	0.026733517373588	8.71852969073962	5.75910214067317e-18
ZNF454	SLC10A4	0.49972889993816	0.108537830693042	4.60419096961181	4.39783698982485e-06
ZNF454	SLC10A5	0.0304917943001134	0.0628591889548706	0.485080937363109	0.627671429944105
ZNF454	SLC10A7	0.0374263890486163	0.0332274956340651	1.12636803750706	0.260143298754766
ZNF454	SLC11A1	0.0139526174384165	0.0653804060669584	0.213406711242006	0.831031239513237
ZNF454	SLC11A2	0.146395034310369	0.0334585978461028	4.37540852679278	1.27369457428746e-05
ZNF454	SLC12A2	0.219772668576459	0.0836711948622807	2.62662280535369	0.00868873140129926
ZNF454	SLC12A4	-0.128003188861633	0.0354540230264613	-3.61039955229048	0.000313161881076432
ZNF454	SLC12A6	0.0768046643630784	0.0420134102881269	1.82809878646732	0.0676818526737893
ZNF454	SLC12A7	0.0386354653176148	0.0479801852144621	0.80523793613805	0.420776971803259
ZNF454	SLC12A8	0.25232218246986	0.0555997535982839	4.53818886128387	6.00682695052297e-06
ZNF454	SLC12A9	0.0585152737837062	0.029264109117991	1.99955766798765	0.0456814982581128
ZNF454	SLC13A3	0.354373228266984	0.102556948605617	3.45537999214201	0.000560847387368292
ZNF454	SLC13A4	0.00259397899314073	0.0886592649623593	0.0292578445607688	0.976661832165178
ZNF454	SLC14A1	-0.164786010782157	0.11901968966559	-1.38452731010438	0.166349663940574
ZNF454	SLC15A1	0.66270134239585	0.130836647180595	5.06510489741547	4.45198171926441e-07
ZNF454	SLC15A2	0.192246600835823	0.0778867877745463	2.46828257177977	0.0136584192948964
ZNF454	SLC15A3	-0.27378501185211	0.0612950705217312	-4.46667259735093	8.38252679639008e-06
ZNF454	SLC15A4	0.0167624782134818	0.0244976491897753	0.684248438845227	0.493896635461234
ZNF454	SLC16A1	0.123903734472782	0.0649062498361543	1.90896461874715	0.0564079477388908
ZNF454	SLC16A10	0.339166164620996	0.0758893494653655	4.46921955465946	8.28430553196425e-06
ZNF454	SLC16A11	0.225877057017526	0.0953669503981414	2.36850456132367	0.017953604539069
ZNF454	SLC16A12	-0.297269768182662	0.103188973715896	-2.88082880832906	0.0040080573928258
ZNF454	SLC16A13	0.257218988211525	0.0510134519088593	5.04217963275789	5.01253217015988e-07
ZNF454	SLC16A14	0.159095069111317	0.0735374321330483	2.16345695649901	0.0306227429461947
ZNF454	SLC16A2	-0.0839557778471807	0.0678549546985131	-1.23728294006245	0.216125583834035
ZNF454	SLC16A3	-0.00492329226200984	0.0591719718834005	-0.0832031129824655	0.933698265158668
ZNF454	SLC16A4	-0.213193017628104	0.0771742483413793	-2.76248907129031	0.0057881088077241
ZNF454	SLC16A5	0.174389383847575	0.0679328177072424	2.56708597896099	0.0103269987348608
ZNF454	SLC16A6	-0.147405780241368	0.0880814563244425	-1.67351661056111	0.0943801609033764
ZNF454	SLC16A7	-0.311153057913377	0.0926938963920723	-3.35678043565324	0.000803144806811207
ZNF454	SLC16A8	0.200197374704128	0.0876450981110713	2.28418221918607	0.0224639454244018
ZNF454	SLC16A9	0.11606076915704	0.11487691081532	1.01030545070648	0.312469731834176
ZNF454	SLC17A5	0.097720309469474	0.0382909929888032	2.55204427573996	0.0107821848829141
ZNF454	SLC17A7	0.15648059041524	0.0948630076489841	1.64954279116108	0.0991916574245751
ZNF454	SLC17A9	0.316479689918623	0.0827618249455371	3.8239815292484	0.000135286557587871
ZNF454	SLC19A1	0.267550909419674	0.0398978213740965	6.70590273366105	2.58828594027409e-11
ZNF454	SLC19A2	0.0910292925107695	0.0438834163549226	2.07434379708585	0.0381735302726343
ZNF454	SLC19A3	-0.00750308255490826	0.11039974022922	-0.0679628642180663	0.945821908903531
ZNF454	SLC1A1	-0.271205930073794	0.0884283955595245	-3.06695522810017	0.0021911346727533
ZNF454	SLC1A2	-0.0733162799947008	0.0973810253304465	-0.752880550866188	0.451609253048375
ZNF454	SLC1A3	-0.062855350154516	0.078237464149311	-0.803391966214047	0.421842553183914
ZNF454	SLC1A4	0.0703962519916432	0.0533605005723659	1.31925771378726	0.187232191232171
ZNF454	SLC1A5	0.222470084057759	0.0439064821470046	5.06690750839251	4.41056909083683e-07
ZNF454	SLC1A7	0.311289783472335	0.11641743827125	2.6739102671804	0.0075575306255728
ZNF454	SLC20A1	-0.0327709340792304	0.0398670455694994	-0.822005584088279	0.41117053939811
ZNF454	SLC20A2	0.107646048441308	0.0393799977859926	2.73352093685485	0.00632065145162996
ZNF454	SLC22A15	-0.10191133433675	0.0661051542461163	-1.54165489059028	0.123313800418566
ZNF454	SLC22A17	-0.0090104462074713	0.0717472254161288	-0.125585988241515	0.900072127438168
ZNF454	SLC22A18	-0.185874134964144	0.0547678895045897	-3.39385243151586	0.000702451773765782
ZNF454	SLC22A18AS	-0.0255619721541911	0.0761435503725764	-0.335707647320284	0.737126132667881
ZNF454	SLC22A23	-0.0844867619255875	0.0524129164798396	-1.61194544398393	0.107129720819905
ZNF454	SLC22A3	-0.476412811774058	0.110996014853739	-4.29216141139692	1.85292742745665e-05
ZNF454	SLC22A4	-0.0172802606697263	0.10405993656131	-0.166060649667464	0.868125806884504
ZNF454	SLC22A5	0.0585276297512648	0.0583184194458567	1.00358737955171	0.315697504187885
ZNF454	SLC23A1	-0.0775652041919516	0.141489206665242	-0.548205803255847	0.583611053816914
ZNF454	SLC23A2	0.0475220408563004	0.0414930003940431	1.14530259091899	0.252219237039856
ZNF454	SLC23A3	0.322183650256446	0.0777058151739378	4.14619741824039	3.51994085603841e-05
ZNF454	SLC24A1	0.0365680873549185	0.0343175265956473	1.06558050601341	0.286740410565436
ZNF454	SLC24A3	-0.276581785555179	0.0890455533374334	-3.10607071536843	0.00192220659962788
ZNF454	SLC24A5	0.23809318365749	0.105930612676817	2.24763340493353	0.024706863958503
ZNF454	SLC25A1	0.143690022351579	0.0308504928814878	4.65762485233427	3.40664481982749e-06
ZNF454	SLC25A10	0.228129623474898	0.039633557507946	5.75597139946777	9.93025804181551e-09
ZNF454	SLC25A11	0.0939456138051969	0.0214933638806491	4.37091254430293	1.29995688348375e-05
ZNF454	SLC25A12	-0.0641919056951433	0.0297738865352761	-2.15598006055033	0.0312027306337033
ZNF454	SLC25A13	0.166436937111425	0.031472943993563	5.28825448122889	1.36816144501131e-07
ZNF454	SLC25A14	0.109841913201186	0.0294940483497146	3.72420604654799	0.00020129115097554
ZNF454	SLC25A15	0.188575206914805	0.0338793800249551	5.56607608450636	2.95188064925073e-08
ZNF454	SLC25A16	0.066374964755174	0.0324865805995367	2.04315023404219	0.0411668351903049
ZNF454	SLC25A17	0.105375674491549	0.020262156093219	5.200615078018	2.18665606516945e-07
ZNF454	SLC25A18	-0.139910563729447	0.0642525841973537	-2.17750874112249	0.029557778204197
ZNF454	SLC25A19	0.172570105128111	0.0306639266331569	5.62778887363732	2.07935589601562e-08
ZNF454	SLC25A20	0.0271390597218158	0.03656172192667	0.742280677486887	0.458003427059027
ZNF454	SLC25A21	-0.201559604793722	0.103900564960716	-1.93992790000642	0.0525272061094143
ZNF454	SLC25A22	0.0894344471467582	0.0321342954850485	2.78314634868439	0.0054334505630373
ZNF454	SLC25A23	0.122556898985913	0.0430489562094684	2.84691917707768	0.00445896373805969
ZNF454	SLC25A24	-0.0383413515472959	0.0436790016704434	-0.877798257308629	0.380157394223815
ZNF454	SLC25A25	0.0569925964385918	0.0377208520393617	1.51090427064373	0.13096894270378
ZNF454	SLC25A26	0.0503939195898926	0.0211705991781575	2.38037285415549	0.0173872125473122
ZNF454	SLC25A27	-0.202257384950978	0.082896373922364	-2.43988217313825	0.0147773593718248
ZNF454	SLC25A28	-0.0569879183305964	0.0274000463147989	-2.07984751835317	0.0376650954554167
ZNF454	SLC25A29	0.155080263009624	0.0456048553167125	3.40052088604683	0.000685635355944882
ZNF454	SLC25A3	-0.0126968978374608	0.0192917542773927	-0.658151542617345	0.510515608708588
ZNF454	SLC25A30	-0.0830578538393454	0.036083550738231	-2.3018204178932	0.0214464022219794
ZNF454	SLC25A32	0.131319299077658	0.0257837338029813	5.09310637788519	3.84908322269526e-07
ZNF454	SLC25A33	0.34918580531317	0.0351462129587333	9.93523272971584	9.60898445856241e-23
ZNF454	SLC25A34	0.0077319939288668	0.0636312675816549	0.121512492564205	0.903297182483927
ZNF454	SLC25A35	0.0424944588398946	0.048676534327214	0.872996802817511	0.382768376818673
ZNF454	SLC25A36	0.0168068987295057	0.0369701857183606	0.454606824470422	0.64944087523784
ZNF454	SLC25A37	-0.0488569296823316	0.0402675659842886	-1.21330724835453	0.225153947375644
ZNF454	SLC25A38	0.0921917522249639	0.0318885355592378	2.89106259061987	0.00388035321400476
ZNF454	SLC25A39	0.149098482314584	0.0259073740784816	5.75505961595788	9.98313573803245e-09
ZNF454	SLC25A4	0.0244515345147206	0.0410833947013028	0.595168308083977	0.551797506403777
ZNF454	SLC25A40	0.0173189560623557	0.0484439963771278	0.357504693203483	0.720751287187628
ZNF454	SLC25A42	0.0753724173317164	0.0409776942425017	1.83935232874916	0.0660097684691768
ZNF454	SLC25A43	0.112927134127683	0.0422099472901347	2.6753678072959	0.00752486621147961
ZNF454	SLC25A44	0.0318463819760712	0.0216173774139496	1.47318434453204	0.140856827633087
ZNF454	SLC25A45	-0.0193913475117598	0.042814741175686	-0.45291287484816	0.650660024470764
ZNF454	SLC25A46	0.00447533101227306	0.0484176201288932	0.092431866753451	0.926364069313762
ZNF454	SLC25A5	0.0559266227383732	0.0320593799113271	1.74446988348061	0.0812289779844928
ZNF454	SLC26A1	0.073324320972108	0.0624072044548852	1.17493359320581	0.240159489188198
ZNF454	SLC26A10	0.283804500576612	0.0873619757158073	3.24860442144579	0.0011787155672795
ZNF454	SLC26A11	0.0593144287245764	0.0372752638762206	1.59125442871554	0.111708489827968
ZNF454	SLC26A2	0.285640873254842	0.0985976509759401	2.89703527850318	0.00380754237612586
ZNF454	SLC26A4	-0.2392039028253	0.0922435522688778	-2.5931774844062	0.00957788554676035
ZNF454	SLC26A6	0.191635291115673	0.0381082212187217	5.02871257138413	5.3729549995185e-07
ZNF454	SLC26A7	-0.187583655842259	0.105907660314097	-1.77120007453596	0.0766778985430177
ZNF454	SLC26A9	-0.00696188441467391	0.124776955593145	-0.0557946327635549	0.955510917642222
ZNF454	SLC27A1	-0.037981655328659	0.0401128773661989	-0.946869380172271	0.343818371271079
ZNF454	SLC27A2	-0.114419354386562	0.0920111952059883	-1.24353731228475	0.213813913260214
ZNF454	SLC27A3	0.061401297752821	0.0491528501206726	1.24919099507105	0.211739671796375
ZNF454	SLC27A4	0.124507327236818	0.0308279607578715	4.03877921782505	5.5734213362422e-05
ZNF454	SLC27A5	0.0808531154693246	0.0570271339917622	1.41780078727092	0.15640286428548
ZNF454	SLC28A3	-0.0446600667756164	0.124602774605892	-0.358419520888459	0.720066763832705
ZNF454	SLC29A1	0.16431432944769	0.0425165158386035	3.86471765634423	0.000114721479006548
ZNF454	SLC29A2	0.428137376421409	0.0641140116034857	6.67775055270652	3.12443585374906e-11
ZNF454	SLC29A3	0.0405110742973199	0.0446050411621781	0.908217395204879	0.363871499519598
ZNF454	SLC29A4	0.36934904752136	0.0864963211638653	4.27011279267747	2.04411870338104e-05
ZNF454	SLC2A1	0.245421871018576	0.0603396239554349	4.06734173881888	4.93749411367421e-05
ZNF454	SLC2A10	0.171734496152748	0.0783753978372608	2.19117862099199	0.0285525034628534
ZNF454	SLC2A11	0.156946523341584	0.0400745810063082	3.91636093005886	9.28751037369548e-05
ZNF454	SLC2A12	0.225769499436588	0.0678495204828756	3.32750324290897	0.000891968695998608
ZNF454	SLC2A13	-0.0971723713073113	0.0559418824501203	-1.73702362257748	0.0825351323432407
ZNF454	SLC2A14	-0.154004755173248	0.0766208857324826	-2.00995790770348	0.0445681172675122
ZNF454	SLC2A3	-0.190591652409099	0.0665226373246242	-2.86506458664634	0.00421225815959484
ZNF454	SLC2A4	0.241497865579975	0.0836007816280744	2.88870344124721	0.0039094597782818
ZNF454	SLC2A4RG	0.0366133202209762	0.0362510886497258	1.00999229498321	0.312619705826747
ZNF454	SLC2A5	-0.0726262470401722	0.0814832860174612	-0.891302383468052	0.37287291118088
ZNF454	SLC2A6	0.292253827081156	0.0620558484177563	4.70952915047942	2.65145313449074e-06
ZNF454	SLC2A8	0.177307758111928	0.0372502991482117	4.75990158915114	2.07401376149026e-06
ZNF454	SLC2A9	-0.167835402796971	0.0654066021408877	-2.56603152133556	0.0103583413500822
ZNF454	SLC30A1	-0.00159634193686445	0.0426985915289293	-0.0373862902663405	0.97018069068488
ZNF454	SLC30A2	0.742819120534142	0.140775709019723	5.27661430872334	1.45667796209458e-07
ZNF454	SLC30A3	0.241448548601158	0.109954103088749	2.19590303425307	0.0282119934508891
ZNF454	SLC30A4	-0.0367690151548227	0.064428873181223	-0.570691575676021	0.56827208148949
ZNF454	SLC30A5	0.125360104578284	0.0331945408118141	3.77652775162557	0.000163617622961323
ZNF454	SLC30A6	0.122497293830895	0.0386781749775554	3.16709084391853	0.00156266630327623
ZNF454	SLC30A7	0.0273692511829551	0.0276544222096076	0.989688049727057	0.322444915009623
ZNF454	SLC30A9	0.0502655343232429	0.0258936588243734	1.94122949808578	0.0523690898412257
ZNF454	SLC31A1	0.0832648834809241	0.0298622810370788	2.78829615787011	0.00534814905722844
ZNF454	SLC31A2	-0.0531991686110295	0.0456675204010466	-1.16492351990738	0.244187229337332
ZNF454	SLC33A1	0.092006521412508	0.0296126958973481	3.1069957875989	0.00191623047901968
ZNF454	SLC34A2	0.445693016286409	0.168121046851854	2.65102451258912	0.00808736535941682
ZNF454	SLC35A1	-0.0346512682610845	0.0329471104646459	-1.05172404415456	0.293051723774269
ZNF454	SLC35A2	0.275083653311317	0.0277226738991889	9.92269556362547	1.08327905045178e-22
ZNF454	SLC35A3	0.0642481050883147	0.0449222334026904	1.4302072764812	0.152811886556349
ZNF454	SLC35A4	0.0413664443281095	0.0277259408676951	1.49197621554144	0.13586122210954
ZNF454	SLC35A5	-0.0435538709821391	0.0295977925944573	-1.47152429841323	0.141304838332092
ZNF454	SLC35B1	0.0973513409954263	0.0199853047937616	4.87114617465401	1.19563074884086e-06
ZNF454	SLC35B2	0.137761705611064	0.0251851647120297	5.4699545222852	5.05891585599574e-08
ZNF454	SLC35B3	0.106299145964778	0.0266747550308836	3.98500926594104	6.98680062780131e-05
ZNF454	SLC35B4	-2.05014518464138e-05	0.0290953924580522	-0.000704628812825655	0.999437857034636
ZNF454	SLC35C1	0.0705625738521907	0.0314426780850912	2.24416551482135	0.024929435702785
ZNF454	SLC35C2	0.0849303642501439	0.0204340740701156	4.15631087362812	3.36902454661133e-05
ZNF454	SLC35D1	-0.0375448503593952	0.0370783241937851	-1.01258218044515	0.311380805174838
ZNF454	SLC35D2	0.0415159239595352	0.0312329449223784	1.32923501330767	0.183920254576024
ZNF454	SLC35E1	0.0950040251921526	0.0229023291586132	4.14822547236088	3.48917175669023e-05
ZNF454	SLC35E3	0.100446555225098	0.0357567244770773	2.80916545612256	0.00501472229083553
ZNF454	SLC35E4	0.260643941383384	0.0447379370543034	5.82601609607103	6.58835148977945e-09
ZNF454	SLC35F1	-0.104056353459221	0.0927249346725081	-1.12220465645766	0.26190854117579
ZNF454	SLC35F2	0.0606059335089399	0.0568182138804464	1.06666382784336	0.28625088187418
ZNF454	SLC35F3	-0.0862991480803774	0.118954076421548	-0.725482897908865	0.468239703994531
ZNF454	SLC35F5	0.0895052157368771	0.0366165659366738	2.44439131434857	0.0145944759172827
ZNF454	SLC36A1	0.112204195064663	0.059562935668408	1.88379222423342	0.0597363217214026
ZNF454	SLC36A4	0.0312432118823219	0.0533538477170757	0.585584980637163	0.558219728116259
ZNF454	SLC37A1	-0.036015505058571	0.0520473391799701	-0.691975913197716	0.489031826511302
ZNF454	SLC37A2	0.0201296324223507	0.0667995992394439	0.301343610613528	0.763183444135174
ZNF454	SLC37A3	0.12250276344027	0.0271994962764116	4.5038614757917	7.05298108118818e-06
ZNF454	SLC37A4	0.137342045862581	0.0295404678565293	4.64928472120402	3.54580172258518e-06
ZNF454	SLC38A1	0.0255275901578467	0.0613525801294357	0.416080140460126	0.67739547451825
ZNF454	SLC38A10	0.0219432058993864	0.029311290923924	0.748626389616851	0.454169406119619
ZNF454	SLC38A2	-0.0471541766433016	0.0374929709061226	-1.25768045326068	0.208652429498753
ZNF454	SLC38A3	0.397072040680163	0.122793270558722	3.2336628780506	0.00124180764238558
ZNF454	SLC38A4	0.269959295069324	0.124312962751045	2.17161017721021	0.0300008762844386
ZNF454	SLC38A5	0.141327200163191	0.0949787551318879	1.48798749748765	0.13690996589934
ZNF454	SLC38A6	0.062510674354927	0.0316903505848017	1.97254600221767	0.0486832262479903
ZNF454	SLC38A7	0.143161797017403	0.0386639408785316	3.70272128925415	0.000219007852770264
ZNF454	SLC38A9	0.134084335472997	0.0363700676457624	3.68666720059344	0.000233191763649018
ZNF454	SLC39A1	0.0421746700278575	0.0219202007798134	1.92400929405248	0.0544934964284257
ZNF454	SLC39A10	0.0962208387437909	0.0408950423048464	2.35287294793648	0.0187242363223896
ZNF454	SLC39A11	0.137655955606427	0.0370905603874151	3.71134742016824	0.000211725448459103
ZNF454	SLC39A13	0.0101819477691325	0.0306386555514254	0.332323582281298	0.739679347103841
ZNF454	SLC39A14	0.197856949922437	0.0457310368475418	4.32653540268621	1.58846724062844e-05
ZNF454	SLC39A2	0.118788200219365	0.132633963836936	0.895609214887116	0.370568011084858
ZNF454	SLC39A3	0.144446726843178	0.025088196750609	5.75755716040737	9.83894212897029e-09
ZNF454	SLC39A4	0.344378046306341	0.058346347994277	5.90230679630746	4.19238178722824e-09
ZNF454	SLC39A6	-0.0632384444954075	0.0431344812295013	-1.46607638930305	0.142782813518112
ZNF454	SLC39A7	0.161715035597343	0.0268275567074242	6.02794497318462	1.96819368967012e-09
ZNF454	SLC39A8	-0.0981203607765723	0.0586394015897789	-1.67328380093284	0.0944259684324428
ZNF454	SLC39A9	0.0298762742253456	0.021881469083605	1.36536875614676	0.172288905125776
ZNF454	SLC3A1	0.154880653913475	0.0942781526733733	1.64280535332569	0.100578543202071
ZNF454	SLC3A2	0.130465889688498	0.0344228150866341	3.79009936753128	0.000154990986580901
ZNF454	SLC40A1	-0.219133218105899	0.0755256666811779	-2.90144036769569	0.00375464003361912
ZNF454	SLC41A1	0.062452499339818	0.0364413651239465	1.71378045601203	0.0867221696458419
ZNF454	SLC41A2	-0.0317977527144656	0.0658183410659893	-0.483113858530486	0.629067147096001
ZNF454	SLC41A3	0.11586730207633	0.0257918122109965	4.49240639348831	7.43934744197194e-06
ZNF454	SLC43A1	0.0684104949266108	0.0654922515928088	1.04455860445822	0.296351756397499
ZNF454	SLC43A2	0.179029343957616	0.0448462975056056	3.99206520750656	6.78366401808638e-05
ZNF454	SLC43A3	0.0828527935006825	0.0588545004175574	1.40775629582892	0.15935680762575
ZNF454	SLC44A1	0.193730925595338	0.0326953239268468	5.92534045629263	3.65367362120986e-09
ZNF454	SLC44A2	0.120139688506816	0.0348577346416597	3.44657189406776	0.000579341382332817
ZNF454	SLC44A3	0.0524126573023408	0.0610658583470396	0.858297233856563	0.390829983933946
ZNF454	SLC44A4	0.140140483004788	0.125700337401864	1.11487754051732	0.265035262221065
ZNF454	SLC44A5	-0.219646696627605	0.136111405595044	-1.61372734097754	0.106742462716292
ZNF454	SLC45A1	0.114363505533248	0.0712894431754931	1.60421375787323	0.108822959193584
ZNF454	SLC45A3	0.11456974720023	0.0554274327537135	2.06702243831696	0.0388589208799562
ZNF454	SLC45A4	0.130391043850507	0.0447674372402951	2.91263140998257	0.00362323592985735
ZNF454	SLC46A1	0.0177809587180612	0.0435611215402217	0.408184135058215	0.683181670715156
ZNF454	SLC46A2	-0.0388857098148462	0.090686911942009	-0.428790759130846	0.668121135369496
ZNF454	SLC46A3	-0.181752937436152	0.0594228672213506	-3.05863627817085	0.00225260566117495
ZNF454	SLC47A1	-0.046795678594021	0.0943735966132458	-0.495855623536265	0.620050113447633
ZNF454	SLC47A2	-0.372334795254791	0.112800932939073	-3.30081308330933	0.00098080081625747
ZNF454	SLC48A1	0.0592297788288297	0.0344060627544696	1.72149249542176	0.0853142954947253
ZNF454	SLC4A11	0.369081839344586	0.0890545539922881	4.14444655325036	3.54671175541543e-05
ZNF454	SLC4A1AP	0.0603580239144564	0.0193373867205655	3.12131234621611	0.00182589384849258
ZNF454	SLC4A2	0.10053672581106	0.0277725373350396	3.62000506465127	0.000301835101734012
ZNF454	SLC4A3	0.110812141754236	0.0887900538775124	1.24802426527529	0.21216652911054
ZNF454	SLC4A4	0.0517872505917636	0.116577588753698	0.444229899978275	0.656923867929723
ZNF454	SLC4A5	-0.00287719368400922	0.0386328713262425	-0.0744752741703359	0.940639574442586
ZNF454	SLC4A7	0.0768115717639369	0.0493459460132118	1.55659335709911	0.119723401949908
ZNF454	SLC4A8	-0.236532311946018	0.0824107864139908	-2.87016205327538	0.00414521803420391
ZNF454	SLC5A1	-0.300633961962717	0.140530953729105	-2.1392721958056	0.0325329490144552
ZNF454	SLC5A12	0.714716633749279	0.131252566429272	5.44535358959565	5.79878984762728e-08
ZNF454	SLC5A3	0.125724198374872	0.0471663206647746	2.66555026134923	0.0077473532140644
ZNF454	SLC5A6	0.263218217424807	0.0359962843334044	7.31237188224291	3.76196336548065e-13
ZNF454	SLC5A9	-0.162658341950125	0.0961409711145769	-1.69187329880697	0.0908240624042408
ZNF454	SLC6A1	-0.036445169487011	0.0752428006445348	-0.484367529847631	0.628177465992378
ZNF454	SLC6A10P	0.342016989948851	0.107338893477443	3.18632863511608	0.0014628667130259
ZNF454	SLC6A11	0.00218844115878742	0.144912863184202	0.0151017729599728	0.987952474908089
ZNF454	SLC6A12	-0.18744892538684	0.0857556517994675	-2.18584922921668	0.0289408634287351
ZNF454	SLC6A14	-0.161095478187128	0.138771957121877	-1.16086478513556	0.245833787397934
ZNF454	SLC6A15	0.782447639673359	0.15790323040167	4.95523516322619	7.82449309198955e-07
ZNF454	SLC6A16	-0.0252588509665367	0.0833559457378436	-0.303023986386963	0.761902722861842
ZNF454	SLC6A17	-0.191420601411147	0.115161485549427	-1.66219288070047	0.096628953898277
ZNF454	SLC6A20	0.315978791483411	0.123949638870512	2.54925140857818	0.0108686396103051
ZNF454	SLC6A6	0.0876406660593898	0.0523575916952207	1.67388650283145	0.0943074177111333
ZNF454	SLC6A8	0.38895875253612	0.0652366399495913	5.96227446472826	2.9275720276661e-09
ZNF454	SLC6A9	0.16504264117494	0.0564073023347759	2.92590913487435	0.00347276673273262
ZNF454	SLC7A1	0.117793052206815	0.0441672248932824	2.6669787946023	0.00771461704746712
ZNF454	SLC7A11	0.0770755564314594	0.0983098177452183	0.784006706544914	0.4331279142356
ZNF454	SLC7A2	-0.0762837805624814	0.109502673258121	-0.69663852299445	0.486109037315231
ZNF454	SLC7A4	0.555330241928279	0.147704619962005	3.75973508527444	0.000174917811259938
ZNF454	SLC7A5	0.318508156247654	0.0634628138568081	5.01881553765183	5.65364264479931e-07
ZNF454	SLC7A6	0.155708969387042	0.0279643381136114	5.56812640279342	2.91788249375293e-08
ZNF454	SLC7A6OS	0.171254366555385	0.029204848938981	5.86390181004514	5.26719213032173e-09
ZNF454	SLC7A7	-0.133088187206647	0.0638030692034484	-2.08592139638721	0.0371106935436004
ZNF454	SLC7A8	0.0557192403936612	0.0752553062818826	0.740402812061577	0.459141491025886
ZNF454	SLC8A1	-0.139295524790105	0.0661320710377916	-2.10632334061493	0.0352991009187519
ZNF454	SLC8A2	0.387946774892526	0.117223619413458	3.30945910758994	0.000951164402395213
ZNF454	SLC9A1	-0.00293128200938434	0.0329793834257449	-0.0888822562733562	0.929184278632887
ZNF454	SLC9A2	0.31415214443427	0.131325910798388	2.39215660127085	0.0168404296574609
ZNF454	SLC9A3	0.229033890334003	0.126484753589201	1.81076282978629	0.0703257855112196
ZNF454	SLC9A3R1	-0.00384605640558942	0.0492701552995951	-0.0780605699779684	0.937787587998748
ZNF454	SLC9A3R2	0.0736676193025458	0.0449630672931705	1.63840288791275	0.101493105062861
ZNF454	SLC9A5	0.0703248523779629	0.0630246676571365	1.11583059446724	0.264627112873021
ZNF454	SLC9A6	0.110441179098723	0.0301211194687528	3.66656953813729	0.000252165053523509
ZNF454	SLC9A7	0.00415783480435432	0.0752809177691707	0.0552309260774854	0.95595994219881
ZNF454	SLC9A8	0.0395429753946902	0.0309770198201687	1.27652613531739	0.201916038589988
ZNF454	SLC9A9	-0.188000045907816	0.0640882970368548	-2.93345360385695	0.00338982698557489
ZNF454	SLCO1A2	0.501126038509285	0.142666276394295	3.51257529932508	0.000453518245336788
ZNF454	SLCO1B3	-0.269760373624702	0.173052045567078	-1.55883955454394	0.119190697486737
ZNF454	SLCO2A1	-0.285675492017695	0.0727826752958164	-3.92504797132836	8.96109110932389e-05
ZNF454	SLCO2B1	-0.27706453899031	0.0701068355924039	-3.95203315980688	8.01490887025762e-05
ZNF454	SLCO3A1	0.188511686993491	0.0579972362224676	3.25035638371442	0.00117151515094193
ZNF454	SLCO4A1	-0.322079171351855	0.0917737024126119	-3.50949305612404	0.000458774823616599
ZNF454	SLCO4C1	0.273215579854883	0.162829249480362	1.677926912559	0.0935157543773417
ZNF454	SLCO5A1	-0.0806687829153874	0.0970400144571364	-0.831294011719461	0.40590561273246
ZNF454	SLFN11	-0.159962078393646	0.0646984579815297	-2.47242489827674	0.013501636182998
ZNF454	SLFN12	-0.166839398111411	0.0644707669009976	-2.5878302078772	0.00972733744784994
ZNF454	SLFN12L	-0.39136142403859	0.0863271208986725	-4.53347013041191	6.14127163943894e-06
ZNF454	SLFN13	0.000540078226273956	0.0904888843310501	0.0059684482825327	0.995238483718566
ZNF454	SLFN5	-0.148149429228777	0.0558341573976995	-2.65338345080642	0.00803125484280541
ZNF454	SLFNL1	0.0810632309704825	0.062955295049925	1.28763165840455	0.198021420966316
ZNF454	SLIT1	-0.0533289058413021	0.0923953123739227	-0.577181942147462	0.56388074649066
ZNF454	SLIT2	0.0804181787248361	0.109643807471653	0.733449344557169	0.463369355139379
ZNF454	SLIT3	-0.103458950314725	0.188612528415509	-0.548526395271089	0.583391007367056
ZNF454	SLITRK4	9.56408209770318e-05	0.120164964031358	0.000795912700078481	0.999365032046618
ZNF454	SLITRK5	0.192587876046056	0.138207978187628	1.39346424549098	0.163632443637301
ZNF454	SLITRK6	-0.271228516984628	0.14994805125792	-1.80881655152756	0.0706278394326295
ZNF454	SLK	-0.0272072074377748	0.037598988760933	-0.723615403881401	0.469385501756403
ZNF454	SLMAP	0.00553448198032305	0.0303214420631237	0.182527004118118	0.855187443732423
ZNF454	SLPI	-0.234575508916394	0.125517320759517	-1.86886963087609	0.061785289693705
ZNF454	SLTM	-0.0196743505664555	0.0246766955220513	-0.797284650567346	0.425379251678579
ZNF454	SLU7	-0.0139252854907201	0.0436188417035118	-0.319249318571405	0.749570406164202
ZNF454	SMAD1	-0.0537514206562422	0.0366550955149464	-1.46641060133985	0.142691803876846
ZNF454	SMAD2	0.0595839336589495	0.0223593757226045	2.66482993077094	0.00776390745582881
ZNF454	SMAD3	0.0355689445289081	0.0396492324925499	0.897090367022654	0.369777388715789
ZNF454	SMAD4	0.0761927019155756	0.0256936185390887	2.96543290699443	0.0030579303465779
ZNF454	SMAD5	0.10070349036092	0.0510746823306799	1.97169097810382	0.0487808865676944
ZNF454	SMAD6	0.148132694090898	0.0570338163370683	2.59727830968628	0.00946466265186729
ZNF454	SMAD7	0.0100134633211618	0.0411247849149921	0.243489743274288	0.807650705015927
ZNF454	SMAD9	-0.140381563446411	0.0964013787106737	-1.45621945789524	0.145487060442137
ZNF454	SMAGP	0.284874727064821	0.0517073950794293	5.50936141005007	4.06061553125627e-08
ZNF454	SMAP1	0.117047588170454	0.0267347754463954	4.37810253559603	1.25820165640864e-05
ZNF454	SMAP2	-0.129702165994277	0.0308354330257442	-4.20627029579867	2.70947883441444e-05
ZNF454	SMARCA1	0.163255726318385	0.0605017636677059	2.69836309590965	0.00702602641825006
ZNF454	SMARCA2	-0.0243530313557876	0.0426013758671546	-0.571648939971529	0.567623307822655
ZNF454	SMARCA4	0.165011849133239	0.0306836252578471	5.37784723110706	8.40913537248206e-08
ZNF454	SMARCA5	0.116883296555081	0.0294976680870489	3.96245886997417	7.67532052207463e-05
ZNF454	SMARCAD1	0.0736429136619322	0.0354043252000281	2.08005415287152	0.0376461193628785
ZNF454	SMARCAL1	0.0471165121642447	0.0172829008273498	2.72619235826916	0.00646219151095306
ZNF454	SMARCB1	0.183600055136045	0.0212150140657562	8.65425092658315	9.93451250746096e-18
ZNF454	SMARCC1	0.204174527400144	0.0307569195846785	6.63832822523141	4.06192394851791e-11
ZNF454	SMARCC2	0.0219691096530057	0.0238892972122836	0.919621429537471	0.357880208423904
ZNF454	SMARCD1	0.121838991265073	0.0222890693648129	5.46631127890052	5.16240208708526e-08
ZNF454	SMARCD2	0.196783234712877	0.0239585693994121	8.21348017205508	3.7851417129044e-16
ZNF454	SMARCD3	-0.0640594005563741	0.0596455089038348	-1.07400207884311	0.282949771813228
ZNF454	SMARCE1	0.10442138210363	0.0218263482692046	4.7841893117302	1.84082100177329e-06
ZNF454	SMC1A	0.152330382868419	0.0328575990171578	4.63607772402586	3.77738269222422e-06
ZNF454	SMC1B	0.669385516895715	0.130905301631745	5.11350960237492	3.46027107856924e-07
ZNF454	SMC2	0.178185966689477	0.0392832403160626	4.53592843298667	6.07087483484372e-06
ZNF454	SMC3	0.13394937605751	0.0346417258735618	3.86670619548255	0.000113797301500311
ZNF454	SMC4	0.0940399614060473	0.0392978076105549	2.39300783234506	0.0168015227464478
ZNF454	SMC5	0.100475278325027	0.0334612520253948	3.00273517108005	0.0027084171529832
ZNF454	SMC6	0.0966205127247895	0.0335643568130409	2.87866421105526	0.00403555319219984
ZNF454	SMCHD1	0.049564224376668	0.0348465829343901	1.42235537039568	0.155077200645045
ZNF454	SMCR8	0.0402281187385189	0.0330570010478907	1.21693188926119	0.223772008684401
ZNF454	SMG1	0.0210745455542635	0.0337849341425309	0.623785308130387	0.53283888209766
ZNF454	SMG5	0.1294314874353	0.0257100364917489	5.03427863577084	5.22105555432425e-07
ZNF454	SMG6	0.0410391894251707	0.0228847070733034	1.79330193275866	0.0730739047612401
ZNF454	SMG7	0.0739982774867996	0.0225751149210731	3.27786935949215	0.00106364472725021
ZNF454	SMN2	0.0850531572294817	0.0388250250463317	2.19067874722512	0.0285887380340744
ZNF454	SMNDC1	0.0795575880266994	0.0232500960623959	3.42181760510545	0.000634404161711825
ZNF454	SMO	0.476100044373056	0.0726887353756358	6.54984629891687	7.28213013153667e-11
ZNF454	SMOC1	-0.0529305439341731	0.141905525943857	-0.372998469102001	0.709188641161647
ZNF454	SMOC2	0.0537760561634319	0.0836362200688676	0.642975688274191	0.520312707536023
ZNF454	SMOX	0.146252845279186	0.0499730434395223	2.9266347457141	0.00346471017734778
ZNF454	SMPD1	-0.026895789719763	0.0337665538560178	-0.796521606393354	0.425822338924717
ZNF454	SMPD2	0.111027947188405	0.0306326933563933	3.62449184264213	0.000296676915627259
ZNF454	SMPD3	-0.0927878768319726	0.0730279732606941	-1.27057992559563	0.204024156635861
ZNF454	SMPD4	0.150179584617872	0.0212387173470181	7.07102892157268	2.10918512562973e-12
ZNF454	SMPDL3A	-0.221626031478675	0.0545947874777105	-4.05947237305684	5.10546965884719e-05
ZNF454	SMPDL3B	0.290557113612979	0.0838436601733581	3.46546313713181	0.000540352302857097
ZNF454	SMS	0.203563352599979	0.0366338676446357	5.55669836924212	3.11234622957296e-08
ZNF454	SMTN	0.0348423126217367	0.041529755293532	0.838972259178305	0.401583951635364
ZNF454	SMTNL2	0.400258334941668	0.103253768606054	3.87645255321168	0.000109368402412912
ZNF454	SMU1	0.0802291777672355	0.0164597579325064	4.87426231273977	1.17712952584103e-06
ZNF454	SMUG1	0.143285133367638	0.0241401249003003	5.93555890698213	3.43686891527204e-09
ZNF454	SMURF1	0.0908200380878825	0.0264735199967934	3.43059925914208	0.000614335667305257
ZNF454	SMURF2	0.095973058027775	0.0364316256052327	2.63433367118239	0.00849451528314673
ZNF454	SMYD2	-0.0800980986116841	0.0304373410041611	-2.63157345448585	0.00856358678319986
ZNF454	SMYD3	0.0217680515414486	0.0433850365734032	0.50174099783503	0.615904293041622
ZNF454	SMYD4	0.0597968557430216	0.0259788384378737	2.30175247773379	0.0214502433117528
ZNF454	SMYD5	0.1411595566732	0.0211791173356487	6.66503492265938	3.40092383094436e-11
ZNF454	SNAI1	0.0768634458292175	0.0639207182233596	1.20248094773641	0.229317897720285
ZNF454	SNAI2	-0.23160234153036	0.0689569338003671	-3.35865196966063	0.000797755935284537
ZNF454	SNAI3	-0.206491162520639	0.0578009908789049	-3.57245021894599	0.000361922259318671
ZNF454	SNAP23	0.0246828860207406	0.0254083031384655	0.971449603943575	0.331440513981139
ZNF454	SNAP25	0.1134265533958	0.114274995955579	0.992575431285872	0.321035548023292
ZNF454	SNAP29	0.0500603313083964	0.0211861286985474	2.36288243221277	0.0182275105322045
ZNF454	SNAP47	0.0471233256002632	0.0184098203853786	2.55968415844456	0.0105488059415952
ZNF454	SNAPC1	0.0906947638207827	0.035242324124808	2.57346148624007	0.0101392865844754
ZNF454	SNAPC2	0.0406776816272223	0.0290966868287241	1.39801764601822	0.162260948729542
ZNF454	SNAPC3	-0.0328853981080866	0.0284980419791622	-1.15395289725983	0.248655719359361
ZNF454	SNAPC4	0.0995117250873286	0.0321065788119152	3.0994185232342	0.00196568783075133
ZNF454	SNAPC5	0.152651079177487	0.0265264676873577	5.75467042866922	1.00057894577098e-08
ZNF454	SNAPIN	0.0683819583330322	0.0224227790424714	3.04966472726279	0.00232066801270483
ZNF454	SNCA	0.303246917327749	0.0828165623449385	3.66166994549591	0.000257005362762478
ZNF454	SNCAIP	-0.024947342837327	0.122365679729133	-0.203875325929215	0.838471423077616
ZNF454	SNCG	0.134057015767419	0.102445003328088	1.30857544450549	0.190826771086166
ZNF454	SND1	0.0584733259869548	0.0215093237392765	2.71851066522287	0.00661360849206548
ZNF454	SNED1	-0.159771784110708	0.0654167418801195	-2.44236841393753	0.0146762730463037
ZNF454	SNF8	0.0408106699768972	0.0235423668037035	1.73349902824882	0.0831592983517113
ZNF454	SNHG1	0.135698382089871	0.0426500971794726	3.18166642197435	0.001486498034078
ZNF454	SNHG10	0.238364379103813	0.04476307845672	5.3250220342705	1.12144875680441e-07
ZNF454	SNHG11	0.0552875183394698	0.0337242775795655	1.63939815194055	0.101285772716844
ZNF454	SNHG12	0.0702543024248743	0.0492322612467289	1.42699727060662	0.153734925674222
ZNF454	SNHG3	0.0080078693167958	0.0533222064970846	0.150178881236538	0.880638450980919
ZNF454	SNHG4	0.488249863079127	0.105538761972734	4.62626104336212	3.95884435786116e-06
ZNF454	SNHG5	-0.128153813215847	0.0576429948903317	-2.22323308252226	0.0263101348271701
ZNF454	SNHG6	0.0206622210576546	0.0405554914442717	0.50948022873911	0.610471195260212
ZNF454	SNHG7	-0.0111526802266377	0.0437441753904492	-0.254952347989001	0.798785806122373
ZNF454	SNHG8	-0.0801293879443797	0.0409600289994728	-1.95628250032272	0.0505692352731007
ZNF454	SNHG9	0.268938506636316	0.0608772048915489	4.41772100272052	1.05014081681041e-05
ZNF454	SNIP1	0.104406487359866	0.022916377371453	4.55597696213211	5.52491418105862e-06
ZNF454	SNN	0.0400223247704263	0.0360941763280385	1.10883053284516	0.267635031578803
ZNF454	SNORA8	0.168462341979754	0.0425141237061287	3.96250298240227	7.67391304368731e-05
ZNF454	SNORD116-28	-0.0923098275117739	0.100319327235446	-0.920159953775663	0.357598830802772
ZNF454	SNORD116-4	0.0867850399278435	0.139630083428056	0.621535401234355	0.53431740518268
ZNF454	SNORD1C	0.0637897095597173	0.056543879231479	1.12814526393874	0.259392283338187
ZNF454	SNPH	-0.148218115052982	0.0717016665091152	-2.0671502109946	0.0388468703045131
ZNF454	SNRK	-0.0612404794215594	0.0290241802358312	-2.1099813646401	0.0349824019450457
ZNF454	SNRNP200	0.135003810675005	0.0271429290257127	4.97381143159291	7.11855492796047e-07
ZNF454	SNRNP25	0.135710364982015	0.0321911999344156	4.21575974982301	2.59896037251384e-05
ZNF454	SNRNP27	0.000869270773598264	0.0253688097597552	0.0342653353401414	0.972668945740237
ZNF454	SNRNP35	-0.0511842832437536	0.0265092364725568	-1.93080941040083	0.0536461432344301
ZNF454	SNRNP40	0.167372328057876	0.0241149188844673	6.94061335473461	5.23737732795942e-12
ZNF454	SNRNP48	0.00216314529470865	0.0316659440060707	0.0683114103370468	0.945544488737265
ZNF454	SNRNP70	0.00431065196756268	0.0276312616163963	0.156006339030308	0.876043582189118
ZNF454	SNRPA	0.0904971246888434	0.0249410189388518	3.6284453698831	0.000292200369302622
ZNF454	SNRPA1	0.209900637701212	0.0263480726168346	7.96645131329644	2.69946856127915e-15
ZNF454	SNRPB	0.161228848867304	0.0267968685386378	6.0167048487338	2.10719746020841e-09
ZNF454	SNRPB2	0.104043982251072	0.0252339697478672	4.12317139517322	3.88786251055042e-05
ZNF454	SNRPC	0.110453851668237	0.0223454992329027	4.94300219104522	8.32572455426891e-07
ZNF454	SNRPD1	0.136124218718224	0.0272935837484703	4.98740729589435	6.64123230463501e-07
ZNF454	SNRPD2	0.0873100802439885	0.0290385513894508	3.00669544678826	0.00267354059142474
ZNF454	SNRPD3	0.129056812683042	0.0213660949879139	6.0402620486357	1.82613383068957e-09
ZNF454	SNRPE	0.0490590656266142	0.0276530790431359	1.7740905289457	0.0761984858098302
ZNF454	SNRPF	0.126058865412681	0.0292888931720833	4.30398187709032	1.75757421167581e-05
ZNF454	SNRPG	0.107434904577916	0.0288475952013924	3.72422393713879	0.000201276976182573
ZNF454	SNRPN	-0.0366714564085461	0.0603810423976688	-0.607333940461451	0.543697445840443
ZNF454	SNTA1	0.0362270483425237	0.0481608514442863	0.752209465906807	0.45201256833162
ZNF454	SNTB1	0.0374683299239899	0.0616020574866491	0.608231793753161	0.543101995859361
ZNF454	SNTB2	0.0563030925838015	0.0308769187685855	1.823468624113	0.0683798669686426
ZNF454	SNUPN	0.148628546273034	0.0219322514238441	6.77671176573555	1.60685367768071e-11
ZNF454	SNURF	0.146608719231284	0.133757397513207	1.09607933435464	0.273174456290105
ZNF454	SNW1	0.0353756706565635	0.0179356750019588	1.97236349636688	0.0487040581498284
ZNF454	SNX1	-0.0431825650897478	0.0218516607743491	-1.97616856383009	0.0482712801671125
ZNF454	SNX10	-0.139551634719153	0.0614091711334268	-2.27248849224723	0.0231614803065869
ZNF454	SNX11	0.0380056560512235	0.0197484825290684	1.92448488106779	0.0544338729690384
ZNF454	SNX12	0.164389747342899	0.0348281169319367	4.72002972954752	2.5196012987485e-06
ZNF454	SNX13	-0.0579772762705252	0.0310525851359938	-1.86706762147549	0.0620366105968314
ZNF454	SNX14	-0.00814678150526961	0.0265811706845492	-0.306486934001183	0.759265451015662
ZNF454	SNX15	0.0763095078176412	0.0239354763561262	3.18813407689336	0.00145380891832657
ZNF454	SNX16	0.0489647498296185	0.038387941056404	1.27552425272493	0.202270119812418
ZNF454	SNX17	0.0252226226039834	0.0175995298637898	1.4331418395373	0.151971748844727
ZNF454	SNX18	0.0969196677213543	0.036938474883398	2.62381346353081	0.00876047231417922
ZNF454	SNX19	-0.0372815741619144	0.0334293840978699	-1.11523365350575	0.26488270457749
ZNF454	SNX2	0.0133172519873912	0.0365998188473593	0.363861144857881	0.715999704117927
ZNF454	SNX20	-0.298587953150749	0.0774505252509399	-3.85520888571541	0.000119239468633944
ZNF454	SNX21	0.0237162616854283	0.0339581116351298	0.698397541661112	0.485008845550759
ZNF454	SNX22	0.0822350739949676	0.0437260202633454	1.8806896557175	0.0601576154891054
ZNF454	SNX24	-0.054178293487982	0.0559479639995955	-0.968369349211236	0.332975639494483
ZNF454	SNX25	0.0146312854238119	0.0408315790961577	0.358332588346766	0.720131801797739
ZNF454	SNX27	0.038258789324628	0.0261912684324461	1.46074595139625	0.144240384118923
ZNF454	SNX29	-0.0439423270160845	0.034339248400836	-1.27965313926366	0.200813814312874
ZNF454	SNX3	-0.0353618434371642	0.0219756353980438	-1.60913861176965	0.107741985456676
ZNF454	SNX30	0.028233551968302	0.0397061528918345	0.711062389882356	0.47712750749624
ZNF454	SNX33	-0.0354963793126865	0.0263329722447756	-1.34798225520209	0.177814933252938
ZNF454	SNX4	0.0634447971944972	0.027144512741037	2.33729733150013	0.0195207564292597
ZNF454	SNX5	-0.0209332291855323	0.021986817132887	-0.952080924629205	0.341169622306544
ZNF454	SNX6	0.00903055127706611	0.026485204489353	0.3409658883584	0.733164650924006
ZNF454	SNX7	-0.00835989679807178	0.0497548198209304	-0.16802184849949	0.866582877630398
ZNF454	SNX8	0.165594546211733	0.0333042881565908	4.97216891209735	7.17841208379276e-07
ZNF454	SNX9	0.00209687413562183	0.0295187218125094	0.0710353974315115	0.943376601468511
ZNF454	SOAT1	0.0175972240594639	0.043671898604879	0.402941585358461	0.687033754443998
ZNF454	SOBP	0.147201130826447	0.0718369073458248	2.04910172591113	0.040580846724947
ZNF454	SOCS1	0.0436072203115446	0.0646194935789193	0.674830734448382	0.499860387109685
ZNF454	SOCS2	-0.0365011649770072	0.0673247033256864	-0.542165998124509	0.587763839954631
ZNF454	SOCS3	-0.0809709536829067	0.0621619444957489	-1.30258077252465	0.192866114554817
ZNF454	SOCS4	0.0274558147255916	0.0285245128098245	0.962534046020066	0.335896387767512
ZNF454	SOCS5	0.0451576135180758	0.0287838334050814	1.5688533518994	0.116838425741227
ZNF454	SOCS6	-0.00296437292479198	0.0341856024559827	-0.0867140758630449	0.930907364986393
ZNF454	SOCS7	0.177703279818536	0.0516070274275713	3.44339305471404	0.000586154263762007
ZNF454	SOD1	0.0620390027478219	0.0286372105498404	2.16637729571631	0.0303987395915887
ZNF454	SOD2	-0.117146938746828	0.0500444265421754	-2.34085884964835	0.0193360574096525
ZNF454	SOD3	0.107787781745643	0.0772327101224171	1.39562345507227	0.162980998490543
ZNF454	SOHLH2	0.62505233374999	0.134469349724777	4.6482885135483	3.56278380764982e-06
ZNF454	SON	0.00414980876958813	0.0285611061761804	0.145295799959212	0.88449179787305
ZNF454	SORBS1	0.0524115161598033	0.0712784883683538	0.735306224354121	0.462238210633489
ZNF454	SORBS2	-0.0244865159447673	0.0911099323121689	-0.268757920496192	0.788143367705245
ZNF454	SORBS3	0.0995096647946025	0.0399437188355298	2.49124687674521	0.0128091112675525
ZNF454	SORCS1	-0.342970436163305	0.131562138180958	-2.60690834692549	0.00920346300279569
ZNF454	SORCS2	-0.247398396599385	0.110681951175699	-2.23521896724299	0.0255116718055917
ZNF454	SORD	0.14358636752779	0.048741450738501	2.94587800223949	0.00325716539169995
ZNF454	SORL1	0.225678870962003	0.0724350683250009	3.11560237576403	0.00186144331675442
ZNF454	SORT1	0.206477711325488	0.0446985654418263	4.61933642130442	4.09184429635224e-06
ZNF454	SOS1	0.0442592174628968	0.0301288932849769	1.46899579232025	0.141989332488908
ZNF454	SOS2	-0.00223177679282681	0.0298456819755438	-0.074777208798766	0.940399365353714
ZNF454	SOSTDC1	0.645340635137004	0.162927696827698	3.96090196880077	7.72515271122e-05
ZNF454	SOX10	0.42173205765032	0.12560242709949	3.35767442866583	0.000800566451128231
ZNF454	SOX11	0.146589375641528	0.128993443401486	1.13640950870096	0.2559197494045
ZNF454	SOX12	0.217963855484894	0.0440174820073176	4.95175656455449	7.96398505080395e-07
ZNF454	SOX13	0.0573095352466179	0.0492814343451518	1.16290315020541	0.245005886909267
ZNF454	SOX15	0.172496458063387	0.0931762242173205	1.85129263942981	0.0642730417745571
ZNF454	SOX17	-0.166020906591371	0.0630678244886188	-2.63241847863852	0.00854238776792237
ZNF454	SOX18	0.0460053945787649	0.0555021292189721	0.828894228494553	0.407261998694318
ZNF454	SOX2	0.240596878109371	0.157506828620009	1.52753299788557	0.126784778533813
ZNF454	SOX21	0.593080041512442	0.135606684677545	4.37353101672464	1.28459944039564e-05
ZNF454	SOX4	0.265300854348378	0.0501920317872337	5.28571657495358	1.38700535163821e-07
ZNF454	SOX5	0.154457474638175	0.0901860591256968	1.71265355350431	0.0869294548194491
ZNF454	SOX6	0.181900981854626	0.097657386055753	1.86264438565638	0.0626570970427877
ZNF454	SOX7	-0.136872392083532	0.0676110285794981	-2.02440925628865	0.043059153945258
ZNF454	SOX8	-0.0111524992712773	0.103489829142102	-0.107764206045444	0.914193417874856
ZNF454	SOX9	-0.214964863138971	0.0912492206901628	-2.35579944149754	0.0185777959801656
ZNF454	SP1	-0.0213658859029199	0.0248717544736586	-0.859042168719874	0.390418976993684
ZNF454	SP100	-0.198127323530206	0.0358267723047334	-5.53014717164541	3.61397383466815e-08
ZNF454	SP110	-0.289276162622713	0.0414674172971839	-6.97598696705806	4.09864857196321e-12
ZNF454	SP140	-0.332087545061015	0.0772099431696285	-4.30109816725841	1.78039537555896e-05
ZNF454	SP140L	-0.109236566401451	0.0504919104164229	-2.16344688684865	0.030623517781999
ZNF454	SP2	0.0447927585157465	0.0256856342045298	1.74388368841004	0.081331190329887
ZNF454	SP3	0.0520235261830672	0.0302053146311156	1.72233021964538	0.0851624842920035
ZNF454	SP4	0.0209646638868957	0.0462329752200348	0.453456949009216	0.650268347722654
ZNF454	SP5	-0.160022989526675	0.128859228408275	-1.24184345586535	0.214438207428962
ZNF454	SP6	-0.0179722545180512	0.0760207247257028	-0.236412564901196	0.813136468963743
ZNF454	SPA17	-0.0762537535031558	0.0482949435479551	-1.57891795499126	0.114511137605718
ZNF454	SPAG1	0.136810581881034	0.0528563016353304	2.58834949945848	0.0097127330343663
ZNF454	SPAG16	0.401941265734749	0.0695899323408199	5.77585366466838	8.84266861738165e-09
ZNF454	SPAG17	0.0121086015300256	0.123960447503123	0.097681169872515	0.92219514006924
ZNF454	SPAG4	0.282958455167903	0.0674179103578805	4.19708136407446	2.82074884195212e-05
ZNF454	SPAG5	0.255748044433482	0.0427668603490053	5.98005189874618	2.63025481233852e-09
ZNF454	SPAG7	-0.033593882989092	0.0235965080260716	-1.42368027302915	0.154693180214343
ZNF454	SPAG8	-0.0768002098051096	0.0750600555413973	-1.02318349288661	0.306343370090788
ZNF454	SPAG9	0.0362379242698045	0.0293208787443556	1.23590853417995	0.21663598068431
ZNF454	SPARC	-0.112304127609985	0.0887950143824849	-1.26475713069018	0.206104008327427
ZNF454	SPARCL1	-0.157093351529444	0.0697064058265922	-2.253642971067	0.0243252432858197
ZNF454	SPAST	0.183958385080137	0.0319621094177096	5.75551452740504	9.95671959706397e-09
ZNF454	SPATA12	0.298676379136684	0.0665632954681589	4.48710324565524	7.62499937637545e-06
ZNF454	SPATA13	-0.0254578324423396	0.0735546431072895	-0.346107755634214	0.729297708022073
ZNF454	SPATA17	0.0989195379455328	0.0829690871250401	1.19224570708431	0.233304678201526
ZNF454	SPATA18	-0.589188913603106	0.0890093071643191	-6.6194079290541	4.60474965560646e-11
ZNF454	SPATA2	0.102444283294245	0.0234787787999296	4.36327136803863	1.34578124597213e-05
ZNF454	SPATA20	-0.102577385794962	0.043401278868605	-2.36346459065204	0.0181989792593599
ZNF454	SPATA24	0.0723077349028574	0.0499599479965723	1.44731405460667	0.14796384593131
ZNF454	SPATA2L	0.141110076003554	0.0346568804736056	4.07163235915079	4.84813092393737e-05
ZNF454	SPATA5	0.0858949715968792	0.0332358718993412	2.58440554401649	0.00982414325183264
ZNF454	SPATA5L1	0.119667428747513	0.0250745565001354	4.77246442013309	1.95005927704738e-06
ZNF454	SPATA6	0.0454921134641656	0.0704904223342543	0.645365880324128	0.518763258393093
ZNF454	SPATA7	-0.0181341487970555	0.036015371898843	-0.50351135753892	0.614659590323938
ZNF454	SPATS2	0.0423445821016571	0.0287780908548629	1.47141734714837	0.141333739709731
ZNF454	SPATS2L	0.0497279614691263	0.0348746843808542	1.42590427274021	0.154050184024375
ZNF454	SPC24	0.302725799171325	0.0610388256954803	4.95956132383033	7.6542974549484e-07
ZNF454	SPC25	0.185324762050551	0.0486125933940281	3.81227885845147	0.00014180875480851
ZNF454	SPCS1	0.0595176544987306	0.0226728221454341	2.62506599826684	0.00872842171235818
ZNF454	SPCS2	0.0299591731546898	0.024099513124345	1.24314433242327	0.213958634381168
ZNF454	SPCS3	-0.0198127097375524	0.0267305291443088	-0.741201553870875	0.458657226851416
ZNF454	SPDEF	-0.453138062722711	0.131200103149279	-3.45379349440854	0.000564137327134139
ZNF454	SPDYA	0.138479259333827	0.0528247376333127	2.62148503784519	0.00882033322852424
ZNF454	SPDYE1	0.0752172054076012	0.0531661147456938	1.41475836192626	0.157293177434945
ZNF454	SPDYE3	0.128080294182863	0.0330517972986596	3.87513855980404	0.000109955863457738
ZNF454	SPDYE6	0.0720158985958625	0.0526443748663683	1.3679694892126	0.171473478693103
ZNF454	SPDYE8P	0.0238221969803595	0.0410005486051633	0.581021420219715	0.561290707751397
ZNF454	SPEF1	-0.109861206963019	0.094498619090128	-1.16256944303322	0.245141290916509
ZNF454	SPEF2	-0.130564392187374	0.081155554011192	-1.60881647323075	0.107812431737948
ZNF454	SPEG	0.217298914082703	0.100086036931327	2.17112117479285	0.030037865125335
ZNF454	SPEN	0.065605615946891	0.0334467392302528	1.96149512498815	0.0499581883060666
ZNF454	SPERT	0.41926871042717	0.110250807290586	3.80286295158014	0.000147270460079405
ZNF454	SPESP1	-0.0706046260814755	0.134902756576693	-0.523374228022809	0.600771149170159
ZNF454	SPG11	-0.0658473974863537	0.029719972791793	-2.21559413757394	0.0268302174992729
ZNF454	SPG21	0.169510927227788	0.0188123636513534	9.01061293356368	4.6183307900859e-19
ZNF454	SPG7	0.0709016447361669	0.0244606648273948	2.89859843289134	0.00378869278072029
ZNF454	SPHAR	-0.0573656027453545	0.039302050356478	-1.45960839765448	0.14455291290246
ZNF454	SPHK1	0.179757636423016	0.0717429311912192	2.50557976149456	0.0123030436892625
ZNF454	SPHK2	0.191291181629556	0.0326571706922806	5.85755524971957	5.46892256465676e-09
ZNF454	SPI1	-0.270114861812611	0.0641416929953973	-4.21122126963493	2.65127124268925e-05
ZNF454	SPIB	-0.108860451442169	0.117203685079203	-0.928814237953384	0.353096117944205
ZNF454	SPIN1	0.0659765922343523	0.0286827507811012	2.30021843922388	0.0215371319952932
ZNF454	SPIN2B	0.133768171972662	0.0388340170216527	3.44461331152214	0.000583530232896013
ZNF454	SPIN3	0.265316813137764	0.0621901375756268	4.26622007090953	2.07976961251161e-05
ZNF454	SPIN4	-0.00332546437653562	0.0599893822495013	-0.0554342160535128	0.955798008507414
ZNF454	SPINK1	0.843836265395618	0.273215061088875	3.08854227154456	0.00203872954047843
ZNF454	SPINK5	0.168578667983094	0.217947801052905	0.77348184826225	0.439327593336761
ZNF454	SPINT1	0.257726987522505	0.0550735864798004	4.67968410985968	3.06338718911498e-06
ZNF454	SPINT2	0.194062644914155	0.0456710186324668	4.24914203197121	2.24329626735833e-05
ZNF454	SPIRE1	0.0412401070024091	0.0546357048947669	0.754819711429387	0.450444982506193
ZNF454	SPIRE2	0.315015782762223	0.0695253551376436	4.53094820067538	6.21430251230527e-06
ZNF454	SPN	-0.412711824415194	0.0737173609527678	-5.59857025646411	2.45565063239792e-08
ZNF454	SPNS1	0.172329830835626	0.0245792237353313	7.01119907981108	3.20746172010506e-12
ZNF454	SPNS2	0.0220139832498528	0.0679501241656703	0.323972671428534	0.745992198048965
ZNF454	SPNS3	-0.140836525010365	0.0876600842903709	-1.60662091703961	0.108293535432376
ZNF454	SPOCD1	-0.0365664674075276	0.0892494629888637	-0.409710783493345	0.68206147552596
ZNF454	SPOCK1	0.106840661919738	0.151061016345296	0.707268258248183	0.479481210142612
ZNF454	SPOCK2	-0.0458152218456686	0.07407210071734	-0.618521972537272	0.536300917032646
ZNF454	SPOCK3	0.231498648191966	0.143751047494967	1.6104136437689	0.10746351521739
ZNF454	SPON1	0.112822272132417	0.100816545593298	1.11908488302655	0.263236718869559
ZNF454	SPON2	0.0808853713138969	0.0749362841784332	1.07938860594286	0.280543137112686
ZNF454	SPOP	-0.0366660029322713	0.0218212472604148	-1.68028905473181	0.0930554017132746
ZNF454	SPOPL	-0.0237130435936011	0.0336328242899209	-0.705056565847413	0.480856160879729
ZNF454	SPP1	-0.0861770119573779	0.109789396481198	-0.784930191069372	0.432586362527988
ZNF454	SPPL2A	0.0184341399989607	0.0286650112555357	0.64308853168166	0.520239502805453
ZNF454	SPPL2B	0.0991807045476113	0.0347317104256975	2.85562396242452	0.0043390229201066
ZNF454	SPPL3	0.116627170050694	0.0192351312494024	6.06323754896745	1.58737979661712e-09
ZNF454	SPR	0.0268229906818177	0.0363655188761533	0.737594059173646	0.460846666714863
ZNF454	SPRED1	-0.037475411806517	0.0419729347574967	-0.892847069737569	0.372045216611946
ZNF454	SPRED2	0.110736568641705	0.0393143326171007	2.81669715012629	0.00489908624555592
ZNF454	SPRN	0.126577798887228	0.0447038523564454	2.83147407247953	0.00467920004233159
ZNF454	SPRR1A	-0.00484978041984576	0.168035303131819	-0.0288616756684828	0.976977756676139
ZNF454	SPRR1B	-0.250760618366202	0.174310647488044	-1.4385846302556	0.150422852919173
ZNF454	SPRR2A	-0.134699456125989	0.171500472191061	-0.785417406757497	0.432300806642171
ZNF454	SPRR2D	-0.220709351850359	0.169443506853587	-1.30255420197996	0.192875189195365
ZNF454	SPRR3	0.00460689143377959	0.181335879145411	0.0254052946140095	0.979734192400106
ZNF454	SPRY1	0.0569206345668144	0.0531471027446883	1.07100164688663	0.284296382208897
ZNF454	SPRY2	0.133062100585009	0.0561104952345244	2.37142980165923	0.0178125212555187
ZNF454	SPRY4	0.100513749502493	0.0863927464900226	1.16345125703466	0.244783602735503
ZNF454	SPRYD3	-0.015165284906168	0.0248043198053513	-0.611396927034306	0.541005497557368
ZNF454	SPRYD4	0.15076365296527	0.0284700578776184	5.29551620911148	1.31560213701872e-07
ZNF454	SPSB1	0.0511877622149039	0.0424951113071487	1.20455649227333	0.228515393824954
ZNF454	SPSB2	0.137619331946992	0.0415860049349802	3.30927032212302	0.000951802549013082
ZNF454	SPSB3	0.0645296164811833	0.0314529028989925	2.05162673500799	0.0403343788385922
ZNF454	SPSB4	-0.20009547931313	0.112170884446084	-1.78384507085978	0.0745986226298003
ZNF454	SPTAN1	0.0229693853426284	0.027431607794518	0.837332813835967	0.402504377028646
ZNF454	SPTB	-0.0605390408124335	0.0699388904803551	-0.865599102253961	0.386812635230005
ZNF454	SPTBN1	0.0868301839907962	0.0393516903375935	2.20651726128892	0.0274597272030814
ZNF454	SPTBN2	0.297122819232642	0.072449864261408	4.10108179306709	4.27493274680677e-05
ZNF454	SPTBN4	-0.187349667219096	0.0818704031757069	-2.28836868943975	0.0222187015603757
ZNF454	SPTBN5	0.0309596810159901	0.079515257489218	0.389355225570239	0.697054349419503
ZNF454	SPTLC1	0.0666044005960889	0.0223395386198809	2.98145819971478	0.00290301935027681
ZNF454	SPTLC2	0.0175364921200742	0.0337608274900301	0.519433124832408	0.603515532551689
ZNF454	SPTLC3	-0.333612660557781	0.0864897488461883	-3.85725088820724	0.000118255302116032
ZNF454	SPTY2D1	0.0560545736594487	0.0270468574171933	2.07249858254569	0.0383452935868549
ZNF454	SQLE	0.2735504220596	0.049487123353553	5.52770909929968	3.66378486355164e-08
ZNF454	SQSTM1	0.38243792678006	0.0867288672957617	4.40958055494804	1.09000723207977e-05
ZNF454	SRA1	0.0174479188714149	0.0346522772262722	0.503514350802506	0.614657486761855
ZNF454	SRBD1	-0.0364326364304106	0.0300506090215628	-1.21237597561728	0.225509989420816
ZNF454	SRC	0.1870399702969	0.0367676262497097	5.08708310475649	3.97171306327143e-07
ZNF454	SRCAP	0.0602765632393565	0.0220627319674947	2.73205346138287	0.00634876782686899
ZNF454	SRCIN1	-0.203068269977044	0.0857064502789988	-2.36934640643731	0.0179129026040425
ZNF454	SRD5A1	0.211551002814617	0.0408043473720839	5.18452117088261	2.38144232258934e-07
ZNF454	SRD5A3	0.017749550086717	0.043678164520203	0.406371244801441	0.684512806136908
ZNF454	SREBF1	-0.0618073373808821	0.0428991795988208	-1.44075802751671	0.149807728931404
ZNF454	SREBF2	0.150070288851963	0.0320322983756252	4.68496787499199	2.98623891950948e-06
ZNF454	SRF	0.121426422041161	0.0241985125634797	5.01792916910177	5.67945985439882e-07
ZNF454	SRFBP1	0.0788398211199888	0.0526847761634918	1.49644407476141	0.13469388221911
ZNF454	SRGAP1	0.172193918284198	0.0477116910091662	3.60905083517407	0.000314783800625808
ZNF454	SRGAP2	0.100220879465804	0.0317654945539506	3.15502342630267	0.0016284316056836
ZNF454	SRGAP3	0.0166635387275628	0.0614501750477341	0.271171542060193	0.786286751805625
ZNF454	SRGN	-0.244089093192356	0.0653547488171954	-3.73483331525152	0.000193034420149287
ZNF454	SRI	0.0373198362798997	0.0307364122663975	1.21418973549816	0.22481692787116
ZNF454	SRL	0.0199315530165965	0.0836276971858867	0.238336743534775	0.811644051466925
ZNF454	SRM	0.186836856367808	0.0300436355762973	6.21884977579783	6.06689361928501e-10
ZNF454	SRMS	0.38011035307448	0.113375451952743	3.35266891136996	0.000815102402230996
ZNF454	SRP14	0.0157360591410719	0.0208085149187006	0.756231725452446	0.449598281919348
ZNF454	SRP19	0.0238596355614531	0.0298414784344801	0.799546028318915	0.424067690052927
ZNF454	SRP54	0.0729069849503689	0.0234844232133582	3.10448267296165	0.00193250556976116
ZNF454	SRP68	0.0185672476735301	0.0165736134127767	1.12028965628077	0.262723261780886
ZNF454	SRP72	0.0623380459121938	0.0227857655589391	2.73583284928243	0.00627658339980886
ZNF454	SRP9	-0.00105796753524956	0.026351694629959	-0.0401479885869186	0.967979102901873
ZNF454	SRPK1	0.144604933181234	0.0297079324464058	4.86755291510462	1.21731236149171e-06
ZNF454	SRPK2	0.0382614677022848	0.0305852926904703	1.25097601940576	0.211087809243845
ZNF454	SRPK3	0.432830630954229	0.0930287635500474	4.65265380767289	3.48894342581892e-06
ZNF454	SRPRB	0.0821367792813899	0.0245445312840911	3.34643910412043	0.000833535964979726
ZNF454	SRPX	0.0755447960305153	0.0834978553120617	0.904751334608262	0.365704817061675
ZNF454	SRPX2	0.128967300234626	0.0782601194765431	1.64793129754014	0.0995219820754025
ZNF454	SRR	-0.0314490800844922	0.0343948775958389	-0.914353598057197	0.360639986638591
ZNF454	SRRD	0.095457108317947	0.0211243722086417	4.51881397350576	6.57747181465481e-06
ZNF454	SRRM1	0.0406001475709131	0.023520360346523	1.72617030405807	0.084469384991858
ZNF454	SRRM2	0.00479815308106383	0.032212768825172	0.148951898767374	0.881606427527291
ZNF454	SRRM3	-0.0988418386749699	0.08533733449784	-1.15824848826831	0.246899294138427
ZNF454	SRRM5	0.205086809579247	0.043864934178544	4.67541587420328	3.12710126257173e-06
ZNF454	SRRT	0.0719605518355068	0.0223047792451701	3.2262391411513	0.00127430242638642
ZNF454	SRXN1	0.13076859529034	0.0550532707546764	2.37531019497569	0.0176268719302209
ZNF454	SS18	0.00903418922535795	0.0209325003954826	0.431586721828396	0.666087777222451
ZNF454	SS18L1	0.0960023500994527	0.034540378584414	2.77942379423637	0.00549587433180717
ZNF454	SS18L2	0.15628987072905	0.0263085006627346	5.94066050105359	3.33337159253647e-09
ZNF454	SSB	0.12017659420643	0.0284015944211218	4.23133266479777	2.42683428504311e-05
ZNF454	SSBP1	0.024544950936386	0.0240560850216204	1.02032192330241	0.307697748848709
ZNF454	SSBP2	0.0125488518541002	0.075849790179271	0.165443461668661	0.868611470009035
ZNF454	SSBP3	0.0852748653554298	0.0335516966110975	2.54159622220786	0.0111087796087552
ZNF454	SSBP4	0.0995363967887911	0.0346713668302143	2.87085298010375	0.00413620614622578
ZNF454	SSC5D	-0.0575572804991938	0.0815000240562267	-0.706224092148552	0.480130072959777
ZNF454	SSH1	-0.00410812370349783	0.0301807023169998	-0.136117564805106	0.891741878552128
ZNF454	SSH2	0.0459538166279984	0.0340347440352486	1.35020309188768	0.177101806934501
ZNF454	SSH3	-6.87417493305679e-05	0.0396800105588221	-0.00173240249592838	0.998617914209867
ZNF454	SSNA1	0.0839685584424919	0.0280874530791531	2.98953978510834	0.00282764742400706
ZNF454	SSPN	0.152846453177841	0.0642923600870084	2.37736572387434	0.0175292187940992
ZNF454	SSPO	-0.184235069722199	0.0980668792285022	-1.87866761103837	0.0604335110098572
ZNF454	SSR1	0.06738824831475	0.023062290306289	2.92201023487999	0.00351634964051811
ZNF454	SSR2	0.0306842735879608	0.0238781880165194	1.28503358658257	0.198927579025348
ZNF454	SSR3	-0.0177569969059385	0.0258262479622423	-0.687556199874604	0.491811077234575
ZNF454	SSR4	0.0445720793397924	0.0350702528202999	1.27093692675043	0.203897137999109
ZNF454	SSRP1	0.171136611935785	0.0229073195666382	7.47082658178069	1.17861753383841e-13
ZNF454	SSSCA1	0.0386632899648909	0.0296629968937414	1.30341819821478	0.192580269340294
ZNF454	SSTR1	-0.00310021732897035	0.117682442257371	-0.0263439241190304	0.978985617685615
ZNF454	SSTR2	-0.109026501350118	0.0802221381856482	-1.35905753468963	0.174279772311686
ZNF454	SSU72	0.129593997409187	0.0213323464320373	6.07499966410451	1.47722414908236e-09
ZNF454	SSX2IP	0.064527654864073	0.040866498420641	1.57898663594533	0.114495382515943
ZNF454	ST13	0.0458564879704197	0.021306440107854	2.15223602527181	0.0314966855002894
ZNF454	ST14	0.259504748884103	0.0509625923322801	5.09206335486452	3.87005344021906e-07
ZNF454	ST20	0.153022793013837	0.0461279633666377	3.317354200045	0.000924829242160411
ZNF454	ST3GAL1	-0.141213304023639	0.0571883245448762	-2.46926807433968	0.0136209737766488
ZNF454	ST3GAL2	0.0563121077559436	0.0361163719711119	1.55918506435213	0.119108922165541
ZNF454	ST3GAL3	0.182050860626426	0.0364090996383214	5.00014728281864	6.22207521903254e-07
ZNF454	ST3GAL4	0.0883854452258121	0.0546033100508917	1.61868291763695	0.105671307190626
ZNF454	ST3GAL5	-0.241385927185326	0.0613479546728039	-3.93470211798821	8.61106575654883e-05
ZNF454	ST3GAL6	0.0114679394919843	0.0645173700752765	0.17774964290398	0.858937383440318
ZNF454	ST5	-0.0720396256278522	0.0392025047176039	-1.83762813490595	0.0662637222871776
ZNF454	ST6GAL1	-0.0444509490583122	0.0690703871174154	-0.643560155276795	0.519933604673976
ZNF454	ST6GAL2	0.0831406773329639	0.117970854542249	0.70475608281017	0.481043128925737
ZNF454	ST6GALNAC1	0.366241786162442	0.11377135297017	3.21910372515714	0.00130627387916058
ZNF454	ST6GALNAC2	-0.197582856743291	0.0818043482342982	-2.41530995610879	0.0158099187577784
ZNF454	ST6GALNAC3	0.02177398324473	0.067707913223201	0.321586978658631	0.747798816185291
ZNF454	ST6GALNAC4	0.151095340976828	0.0460328670645743	3.28233609183789	0.00104702541424331
ZNF454	ST6GALNAC5	0.232009855644196	0.0983449600121533	2.35914332178817	0.0184116983226635
ZNF454	ST6GALNAC6	-0.100245809949974	0.0329138166140206	-3.0457060366336	0.00235129558296796
ZNF454	ST7	0.0781401584425651	0.0248442597638379	3.14519970348653	0.00168384118576964
ZNF454	ST7L	0.152315677951062	0.0325389560522374	4.68102534409947	3.04362457488743e-06
ZNF454	ST8SIA1	0.141034978800817	0.081191308782403	1.73706990213445	0.0825269621029145
ZNF454	ST8SIA2	-0.0122052792630731	0.129523357931416	-0.0942322640333026	0.924933983048986
ZNF454	ST8SIA4	-0.111955641885852	0.0803236439061129	-1.39380681006844	0.163528959183133
ZNF454	STAB1	-0.172696238191367	0.0566088474663797	-3.05069341491066	0.00231276934534592
ZNF454	STAC	-0.0246213733516544	0.107819256555212	-0.228357847552458	0.819391124516369
ZNF454	STAC2	-0.0131791146231752	0.127851028311397	-0.103081803855936	0.917908258426447
ZNF454	STAC3	-0.155852829267631	0.060886874527836	-2.55971143988313	0.010547980683884
ZNF454	STAG1	-0.00158778770481516	0.0404327868869556	-0.0392698061910597	0.968679152104618
ZNF454	STAG2	0.15268188513049	0.0348930416151447	4.37571154772077	1.2719428876412e-05
ZNF454	STAG3	0.294326538206618	0.0940527365152564	3.12937772053953	0.00177674304812918
ZNF454	STAG3L1	-0.0327641636100287	0.06166391467805	-0.531334473023516	0.595245324198637
ZNF454	STAG3L2	-0.0984439449106307	0.0490739192820016	-2.00603388420896	0.0449854761442312
ZNF454	STAG3L3	-0.0688686304702437	0.0413580698049335	-1.66517999498198	0.0960316149530468
ZNF454	STAG3L4	-0.0485702443818588	0.0367540470931861	-1.3214937734262	0.186486132407496
ZNF454	STAM	0.0657840298265082	0.0264675992626506	2.48545510961164	0.0130187820174826
ZNF454	STAM2	-0.080489867889639	0.0280494480664902	-2.86957047065028	0.00415294832093333
ZNF454	STAMBP	0.0194035890644993	0.0210733487621513	0.920764387449848	0.35728318170369
ZNF454	STAMBPL1	-0.0351450354181481	0.0513989113227113	-0.683770035468024	0.494198662496886
ZNF454	STAP1	-0.269112972144375	0.108125344908854	-2.48889816139988	0.0128937751591526
ZNF454	STAP2	0.170244613825071	0.0505001778970401	3.37116859612191	0.000762570173339152
ZNF454	STAR	0.190003676517127	0.0822222511592564	2.31085471193325	0.0209409453484259
ZNF454	STARD10	-0.00122303505350814	0.0454853950833338	-0.0268885221567807	0.978551298937262
ZNF454	STARD13	-0.0877233464193392	0.0510105506625212	-1.71970984982508	0.0856380727242931
ZNF454	STARD3	0.0500330712488904	0.0291896185000431	1.71407074911981	0.0866688371698237
ZNF454	STARD3NL	-0.0653223063960884	0.0344292449888482	-1.89729128295571	0.0579317118994509
ZNF454	STARD4	-0.188085998877962	0.0870017709673046	-2.16186402629258	0.0307455248405953
ZNF454	STARD5	-0.189187434234751	0.049357925543991	-3.83296972369988	0.00013047035585403
ZNF454	STARD7	0.139428040274639	0.0218370930174423	6.3849176336462	2.12078731030881e-10
ZNF454	STARD8	-0.175585247121707	0.0512237432957771	-3.42780975821778	0.000620645460560262
ZNF454	STAT1	-0.185487829900986	0.0553229692623877	-3.35281768809711	0.000814666845981186
ZNF454	STAT2	-0.054355843134416	0.0327441928599021	-1.66001475030948	0.0970663910688429
ZNF454	STAT3	-0.0701297788157626	0.0278570469894908	-2.51748790323035	0.011896154277669
ZNF454	STAT4	-0.353475855396471	0.0762077121886776	-4.63832130954573	3.73704463671233e-06
ZNF454	STAT5A	-0.0629647940180067	0.0434347608758537	-1.44964062765245	0.147313685562475
ZNF454	STAT5B	-0.031316587394185	0.0273435828898229	-1.14529933843603	0.252220583575589
ZNF454	STAT6	-0.0380019565519192	0.0293091485455351	-1.29659026064435	0.194920007215391
ZNF454	STAU1	0.0639601029861251	0.0195969197559134	3.26378348142314	0.0011176667300866
ZNF454	STAU2	0.0524457334274118	0.0309946566709302	1.69208951027357	0.0907828291045071
ZNF454	STBD1	0.0776669564133331	0.0504969852648303	1.53805135110562	0.124192367609422
ZNF454	STC1	-0.174600198434445	0.0777427647029839	-2.24587071351919	0.0248197785926201
ZNF454	STC2	0.0717333171103953	0.201846653666824	0.355385218467883	0.722338052204065
ZNF454	STEAP1	0.00725939041623136	0.0739185504012562	0.0982079650754081	0.921776882241899
ZNF454	STEAP2	-0.0572300911526507	0.0762381564644121	-0.750675171157446	0.452935429046766
ZNF454	STEAP3	0.0121733526604909	0.0587874703498783	0.207073932387977	0.835972949857663
ZNF454	STEAP4	-0.409914376342489	0.097224690853465	-4.21615510159146	2.59445032994122e-05
ZNF454	STIL	0.25004675063807	0.0431091075327498	5.80032306277994	7.66240733817309e-09
ZNF454	STIM1	0.0651909267215922	0.028623821433627	2.27750605811866	0.022859908090121
ZNF454	STIM2	0.0619121981915921	0.0321316565965292	1.92682870257862	0.0541408274801115
ZNF454	STIP1	0.140747810437381	0.0227704790987746	6.18115279115738	7.67445571590185e-10
ZNF454	STK10	-0.0824420273479553	0.077318618639826	-1.06626358305748	0.28643167761114
ZNF454	STK11	0.0792132517128713	0.0294750916821335	2.68746413300851	0.00725863074222506
ZNF454	STK11IP	0.0279797897201145	0.0265563862465434	1.05359929097117	0.29219217259992
ZNF454	STK16	-0.0402626474710674	0.0210268678512586	-1.91481906653337	0.055656405907369
ZNF454	STK17A	-0.130069258521006	0.0388578911373414	-3.34730616392132	0.000830947417088544
ZNF454	STK17B	-0.0702739882197341	0.0467732710570145	-1.50243903476567	0.133139757608103
ZNF454	STK19	0.00893344104950856	0.0240067618963781	0.372121866666922	0.709841072705737
ZNF454	STK24	0.0526119962441888	0.0231783507903065	2.26987660684607	0.0233198270391334
ZNF454	STK25	0.0727244890943844	0.0206360275736525	3.52415157591847	0.00043427380045261
ZNF454	STK3	0.0415322975156496	0.0273901776498936	1.51632085218735	0.129594398338832
ZNF454	STK31	0.440661262820026	0.105926071538243	4.16008312609735	3.31432493996358e-05
ZNF454	STK32A	0.162657594575537	0.189307601174392	0.859223790098607	0.39031880991833
ZNF454	STK32B	-0.0968385892008404	0.0916044151258432	-1.05713888427547	0.290574362943989
ZNF454	STK32C	0.193530310157303	0.0523555116327699	3.69646488252767	0.000224436216921898
ZNF454	STK33	0.434960187699155	0.113954687541231	3.81695739845521	0.000139166506464132
ZNF454	STK35	0.194700755081119	0.0272514717446114	7.14459596552316	1.25409126261085e-12
ZNF454	STK36	0.0815820943369373	0.039144226052431	2.08414120201697	0.0372724584251472
ZNF454	STK38	0.181104541995549	0.0274764447621904	6.59126548441821	5.54585475819128e-11
ZNF454	STK38L	0.115343182818953	0.0385818966057063	2.98956746470296	0.00282739237522802
ZNF454	STK39	0.0451528745970614	0.0449054659949799	1.00550954313912	0.314771749265124
ZNF454	STK4	-0.0165544544250902	0.0280508598022608	-0.590158538518523	0.555150246255
ZNF454	STK40	0.165120981491221	0.0287419736023259	5.74494235419725	1.05885649501118e-08
ZNF454	STMN1	0.249126384387481	0.0448931674032145	5.54931627233865	3.24459065235021e-08
ZNF454	STMN2	0.0781123382597965	0.126359257163326	0.618176618107466	0.536528474322998
ZNF454	STMN3	-0.113690491514988	0.0712599246055258	-1.59543378896828	0.110771384527372
ZNF454	STOM	-0.235497940548289	0.0463915899466272	-5.0763067361827	4.20058854459581e-07
ZNF454	STOML1	0.035096102029762	0.0309153079324354	1.1352337847148	0.256411792362567
ZNF454	STOML2	0.12871035026914	0.0230493935486849	5.58411005466493	2.66556730337907e-08
ZNF454	STON1	0.188717768060298	0.0681338210310247	2.7698104290139	0.00566008893733849
ZNF454	STON2	0.011212468328698	0.0639700626908298	0.17527680694778	0.860879667243514
ZNF454	STOX1	0.308273396469622	0.0885865740484183	3.47991103370958	0.000512200008289611
ZNF454	STOX2	0.268914437929393	0.0876151357449045	3.06926920380914	0.0021743117192316
ZNF454	STRA6	0.0490444334270204	0.108535404718721	0.451874976226639	0.651407471150495
ZNF454	STRADA	0.0124801191560938	0.0218422097573547	0.571376215810379	0.567808087686982
ZNF454	STRADB	0.0802883088906615	0.0398498022230509	2.01477308322045	0.0440604471207897
ZNF454	STRAP	0.0802281084597011	0.0228229695624965	3.51523530888525	0.000449027033117555
ZNF454	STRBP	0.259022895496287	0.0350230523756737	7.39578300365959	2.04793419468857e-13
ZNF454	STRC	-0.0174771622121399	0.0930206100530836	-0.187884837587781	0.850985762581733
ZNF454	STRN	0.078445737572156	0.054669052088273	1.43492039052536	0.151464282115082
ZNF454	STRN3	-0.0215109420272193	0.0281932888759432	-0.762980939253747	0.4455636783155
ZNF454	STRN4	0.113347007182456	0.021392888208668	5.29834990380258	1.29562708277755e-07
ZNF454	STS	-0.0586815070367978	0.0553653071176829	-1.05989671315407	0.289318054984248
ZNF454	STT3A	0.131125480840054	0.02302090200987	5.69593149668224	1.40644639466636e-08
ZNF454	STT3B	0.10439160890163	0.0427590535673505	2.44139194374826	0.0147159016956952
ZNF454	STUB1	0.0247202013776742	0.0262731023243271	0.940893887311701	0.346871519464016
ZNF454	STX10	0.0104573974261127	0.0252137815279313	0.414749267757723	0.678369416371341
ZNF454	STX11	-0.188154044901421	0.0620076058054507	-3.03437042048932	0.00244105721238721
ZNF454	STX12	-0.0841762316728034	0.0234949938123587	-3.58273053166439	0.00034805481841982
ZNF454	STX16	-0.0106096835628415	0.0304155913626146	-0.348823846176551	0.727257841980785
ZNF454	STX17	-0.0746006612057656	0.0262790859787429	-2.83878447165589	0.00457375895283035
ZNF454	STX18	-0.056350809343535	0.0279144252195418	-2.01869853670088	0.0436502042360855
ZNF454	STX19	-0.0601932143515307	0.0867439556836173	-0.693918254904981	0.487813106183677
ZNF454	STX1A	0.149124102146023	0.0484466978034115	3.07810663899413	0.00211114688219227
ZNF454	STX1B	-0.229870348177994	0.0712666557332337	-3.22549649359789	0.0012775959606006
ZNF454	STX2	-0.0815503087891678	0.0431257788204265	-1.89098750259651	0.0587687040621848
ZNF454	STX3	0.23017019387978	0.0352124681149566	6.53661064394445	7.94171527173793e-11
ZNF454	STX4	-0.00529553149907438	0.0226733645195391	-0.233557374976743	0.815352241108481
ZNF454	STX5	0.0697410241991262	0.0179592034470627	3.88330275363814	0.000106353501214172
ZNF454	STX6	0.0167200962355357	0.0222540830107846	0.751327126237147	0.452543155509006
ZNF454	STX7	-0.0627160230775118	0.0277004052660758	-2.26408323181896	0.023674413082191
ZNF454	STX8	-0.0497183444621609	0.0276437880785201	-1.79853587073305	0.0722410727374048
ZNF454	STXBP1	0.0876331249695203	0.0574113419786618	1.52640788299446	0.127064557979693
ZNF454	STXBP2	0.080973632539874	0.0353629718104457	2.28978585210295	0.0221362135569465
ZNF454	STXBP3	0.046301887665826	0.0294305933510998	1.57325702249546	0.1158156093005
ZNF454	STXBP4	-0.0337227954938054	0.0393579862273301	-0.856822178325485	0.391644599939593
ZNF454	STXBP5	0.033302895357263	0.0422634755131985	0.78798288481653	0.430798989594382
ZNF454	STXBP6	0.0673050095789955	0.107922187998523	0.623643856997384	0.532931775450759
ZNF454	STYK1	0.00825020910414487	0.0785844665746107	0.104985240261342	0.916397923063064
ZNF454	STYX	-0.00826962344561672	0.0257033403809974	-0.321733413752343	0.747687884946937
ZNF454	STYXL1	0.0512698403132259	0.0291201514493246	1.76063096383433	0.0784518898857475
ZNF454	SUB1	-0.0213022167603944	0.0280998466627478	-0.758090142485899	0.448485277791559
ZNF454	SUCLA2	0.03023982458755	0.0293011823742213	1.03203427770732	0.302179361017051
ZNF454	SUCLG1	0.0247105013894967	0.0234509554727202	1.05370979098236	0.292141575978309
ZNF454	SUCLG2	-0.0428432493544267	0.0299470243826922	-1.43063460352301	0.152689327342734
ZNF454	SUCNR1	-0.320221554022779	0.105180750933436	-3.04448818991065	0.00236079204672437
ZNF454	SUDS3	0.12543227057663	0.0243210834625435	5.15734715395416	2.74901140208887e-07
ZNF454	SUFU	0.0425401190595705	0.0264997524122394	1.60530250991789	0.1085832489274
ZNF454	SUGT1	-0.0277244825536261	0.0232033258710255	-1.19484951026983	0.232285823459197
ZNF454	SULF1	0.0150399572484257	0.0855267725988418	0.17585086858088	0.860428696235299
ZNF454	SULF2	-0.157342519867974	0.0710505027295871	-2.21451663004846	0.0269042877549737
ZNF454	SULT1A1	-0.0513163737694667	0.0630063440806658	-0.814463599153878	0.415475232361431
ZNF454	SULT1A2	0.0505318774346908	0.0790558366205483	0.639192241772526	0.522770208985312
ZNF454	SULT1A3	0.123541507001732	0.0431414600341169	2.86363759835743	0.00423120094073318
ZNF454	SULT1C2	0.171051963918544	0.122161473974134	1.40021201737269	0.16160310677659
ZNF454	SULT1C4	0.090424724945272	0.099179265100762	0.911730136872906	0.362019370309539
ZNF454	SULT1E1	0.460397987323938	0.144967984530137	3.17585975149036	0.00151642238712939
ZNF454	SULT2B1	-0.357029151237985	0.1060544915119	-3.3664689363762	0.000775608900344293
ZNF454	SULT4A1	0.0917334074145277	0.155477632040352	0.59001031988138	0.555249591662006
ZNF454	SUMF1	0.15021548693687	0.0302163941512555	4.97132404961787	7.20938951132375e-07
ZNF454	SUMF2	0.0255442659582187	0.0287363427704942	0.888918473802691	0.374152527750889
ZNF454	SUMO1	0.0823100772180511	0.0221462587970072	3.71665832917903	0.00020735568441882
ZNF454	SUMO1P3	0.114337700665784	0.0255786402364001	4.47004608568181	8.25266834530835e-06
ZNF454	SUMO2	0.0481091111188146	0.0210375186580508	2.28682440647076	0.0223088932428449
ZNF454	SUMO3	0.138999955018764	0.0223048247146827	6.23183355156623	5.59339390478637e-10
ZNF454	SUN1	0.133477273400775	0.0281748035340596	4.73746953512626	2.31441961549393e-06
ZNF454	SUN2	0.0366843110918522	0.0328854070187333	1.11551944821467	0.264760314865595
ZNF454	SUOX	0.0145181449622119	0.0325178059073855	0.446467544691091	0.655307313594912
ZNF454	SUPT16H	0.116744949506796	0.0237286249481835	4.92000483642576	9.35303706539772e-07
ZNF454	SUPT3H	0.0945362287598735	0.0360960876061203	2.61901593855408	0.0088842099532151
ZNF454	SUPT4H1	0.00613316629669468	0.0210932858398955	0.290763911476253	0.771261677816501
ZNF454	SUPT5H	0.0831293500157543	0.020691188120331	4.01762090858727	6.09376099368506e-05
ZNF454	SUPT6H	0.0147683896109362	0.0213589311839807	0.691438606348083	0.489369248754008
ZNF454	SUPT7L	0.0466869109700554	0.0187417322727238	2.491067009745	0.0128155774632958
ZNF454	SUPV3L1	0.192262418088307	0.0211935112932187	9.07175858819702	2.69748593583724e-19
ZNF454	SURF1	0.026817144077751	0.0271816601188291	0.986589632881708	0.323961777109237
ZNF454	SURF2	0.124242876319267	0.0336700652280687	3.69000996813317	0.000230169119557055
ZNF454	SURF4	0.106929380439073	0.02053656875145	5.20677926937155	2.11620842896549e-07
ZNF454	SURF6	0.142131733303198	0.0262970022552499	5.40486447556289	7.25055349361571e-08
ZNF454	SUSD1	0.111340609201466	0.0444594926823787	2.50431578238849	0.012346948739671
ZNF454	SUSD2	0.00726999456745997	0.0838770066060902	0.0866744637371467	0.930938848392366
ZNF454	SUSD3	-0.0333980971072483	0.0803897227628633	-0.415452323498704	0.677854848193866
ZNF454	SUSD4	0.153555150174578	0.109908949861218	1.39711234042789	0.162532935220299
ZNF454	SUSD5	-0.106593033791396	0.095389604378676	-1.11744916530154	0.263934946942647
ZNF454	SUV39H1	0.168854141043985	0.0331869907775506	5.0879617912874	3.95359141147347e-07
ZNF454	SUV39H2	0.232421979483482	0.0311553302243831	7.46010322501996	1.27583667448375e-13
ZNF454	SUZ12	0.102902129180859	0.0320837524261453	3.20729719560493	0.00136080635273956
ZNF454	SV2A	0.327957600256743	0.0847340797286537	3.87043325786946	0.000112084040106528
ZNF454	SV2B	-0.120856845880497	0.115084710118955	-1.05015553982432	0.293771977506352
ZNF454	SVEP1	-0.0694443631386151	0.0783408221884578	-0.886439039043512	0.375486299667274
ZNF454	SVIL	0.0756049504742727	0.0482685537656232	1.56633966787956	0.117425440160178
ZNF454	SVIP	0.089012086867208	0.0555751191055957	1.60165355108066	0.109388290046665
ZNF454	SVOPL	0.637633275642703	0.11510987481213	5.5393447059462	3.43191332903448e-08
ZNF454	SWAP70	0.0160410415452654	0.0345224253314116	0.464655695284242	0.642228019443515
ZNF454	SYAP1	0.0751434624081679	0.0266625089255138	2.81831925938004	0.00487449972136877
ZNF454	SYBU	-0.0779164055614243	0.0963090373288449	-0.809024861243089	0.41859593524782
ZNF454	SYCE1L	0.221914149987821	0.0949983019123826	2.33598017565087	0.0195894533017741
ZNF454	SYCE2	0.191345363773712	0.071366400032237	2.68116878092882	0.00739611449850625
ZNF454	SYCP2	0.263786968854947	0.10317421334171	2.55671412760176	0.0106389931875894
ZNF454	SYDE1	-0.0586164185103951	0.0480360415684148	-1.22025913452738	0.22250880880028
ZNF454	SYDE2	0.324875200001467	0.0703956984780431	4.61498652652474	4.17757213555529e-06
ZNF454	SYF2	-0.025408334920537	0.0218205574396862	-1.16442189851326	0.244390307654099
ZNF454	SYK	-0.0170762190292026	0.0529908429640178	-0.322248488117047	0.747297734261557
ZNF454	SYMPK	-0.0109616674066122	0.022903674233704	-0.478598642940941	0.63227587809392
ZNF454	SYN1	0.40439944447023	0.0767998990084607	5.26562469080433	1.54531823441565e-07
ZNF454	SYN2	0.254626012525684	0.124719624459955	2.04158738954061	0.0413218979467801
ZNF454	SYN3	0.193077978275947	0.104372171710099	1.8498990210938	0.0644737783292906
ZNF454	SYNC	-0.0920401584231207	0.0967603088128633	-0.951218113628889	0.341607237508079
ZNF454	SYNCRIP	0.11390120744769	0.0219088618119772	5.19886466148698	2.20707071429498e-07
ZNF454	SYNE1	-0.250838389243298	0.0591386433332939	-4.24153100417981	2.32005449319669e-05
ZNF454	SYNE2	0.0364508398000048	0.0452126436752278	0.806208990162998	0.420217068682954
ZNF454	SYNGAP1	0.0160014500967514	0.0402747616300594	0.397307133527726	0.691182880600559
ZNF454	SYNGR1	0.0558814813857682	0.0700345455659891	0.797913100372938	0.425014523576983
ZNF454	SYNGR2	0.103589443477726	0.0332752031913949	3.11311227408267	0.0018771446874457
ZNF454	SYNGR3	0.261134586702379	0.085897758699139	3.04006286842728	0.0023955962231729
ZNF454	SYNJ1	-0.000890492151152415	0.0368380045079593	-0.0241731918719976	0.980716844554607
ZNF454	SYNJ2	0.0942817753717765	0.0458753082092183	2.05517475635905	0.0399902014302083
ZNF454	SYNJ2BP	-0.0627256536974587	0.0268393996862842	-2.33707364660297	0.0195324079513078
ZNF454	SYNM	0.123579659278552	0.0758060828590716	1.63020769069805	0.103213204679488
ZNF454	SYNPO	-0.022699835683395	0.0751970182951872	-0.301871486370463	0.762781046372017
ZNF454	SYNPO2	-0.0467621584719144	0.0895673839199727	-0.522089140324739	0.601665398688342
ZNF454	SYNRG	-0.0252799136094535	0.0267699764906038	-0.944338282042445	0.345109520809019
ZNF454	SYP	0.111816631611271	0.0701252323031198	1.59452778891253	0.110974000685747
ZNF454	SYPL1	-0.0407989703141298	0.0299416528184687	-1.36261583692414	0.173155206589327
ZNF454	SYPL2	0.0540444111705512	0.0803056172270591	0.672984195087425	0.501034174940057
ZNF454	SYS1	-0.0174462976042657	0.0203728606408071	-0.856349921194697	0.391905627020026
ZNF454	SYS1-DBNDD2	-0.21788386411589	0.102347623419476	-2.12886100171457	0.0333861986309144
ZNF454	SYT1	0.128839354912001	0.117979340810165	1.09205013375444	0.274941036740101
ZNF454	SYT11	0.0208740176596023	0.0584716898009591	0.356993576389851	0.721133829892805
ZNF454	SYT12	-0.281208957719811	0.104149617328313	-2.70004792080369	0.00699067311519446
ZNF454	SYT13	0.153955966967664	0.168358346210411	0.914454022821371	0.360587250201898
ZNF454	SYT14	0.644835089358208	0.130269919747181	4.94999222084163	8.03564847704524e-07
ZNF454	SYT15	-0.223147341050411	0.0665197620352272	-3.35460221478601	0.000809459310472045
ZNF454	SYT17	-0.109372723372502	0.080023204472123	-1.36676260459681	0.17185152160156
ZNF454	SYT2	0.175362170729779	0.0908358703022095	1.93053878546385	0.0536796538367065
ZNF454	SYT5	0.306557939823198	0.13260452209093	2.3118211580521	0.0208874940819669
ZNF454	SYT7	0.00832043706757966	0.0865095098341123	0.0961794499071217	0.923387573451944
ZNF454	SYT8	0.0719429301580276	0.132209838916112	0.544157157650542	0.586393268487198
ZNF454	SYTL1	-0.173680661423895	0.0661590439025964	-2.62519908358409	0.00872502241681414
ZNF454	SYTL2	-0.0718757380366523	0.0661894780590161	-1.08590882031984	0.277648647679892
ZNF454	SYTL3	-0.15013062722857	0.0557517898325408	-2.69283959635217	0.00714305765154349
ZNF454	SYTL4	-0.071652960251814	0.0571884133548057	-1.25292792802745	0.210376666951518
ZNF454	SYTL5	0.202637109719591	0.136855811833012	1.48066133988408	0.138852483127762
ZNF454	SYVN1	0.0329489805223225	0.0237493491436144	1.38736351565161	0.165483679783357
ZNF454	TAB1	0.0474297993583973	0.0218050264584987	2.17517733577027	0.0297322347995211
ZNF454	TAB2	0.0441764239564892	0.0273450310607621	1.61551924583032	0.106354150068116
ZNF454	TAB3	0.0216047488794225	0.0349567590106153	0.618042103756296	0.536617120249914
ZNF454	TACC1	0.0196362974563366	0.048072332698008	0.408473988139758	0.682968934017242
ZNF454	TACC2	0.149682026735335	0.0518164796885914	2.88869540414362	0.00390955927623402
ZNF454	TACC3	0.236267944315901	0.0399296563447134	5.91710437666171	3.83806288784539e-09
ZNF454	TACO1	0.0860835346002462	0.0223728403090794	3.84768019665843	0.000122935192119995
ZNF454	TACR1	0.0973710231908313	0.109822945159112	0.886618211246835	0.375389818468198
ZNF454	TACR2	0.163236175689021	0.0719186781984343	2.26973270057367	0.0233285786925763
ZNF454	TACSTD2	0.0189152891606584	0.0924814469055002	0.204530636074352	0.837959418162381
ZNF454	TADA1	0.0596323213971	0.0289877150579229	2.05715839547696	0.0397988665961641
ZNF454	TADA2A	0.173562453987122	0.0294783972514782	5.88778462093691	4.57099078149586e-09
ZNF454	TADA2B	-0.033990030172622	0.0193780841816736	-1.75404492280859	0.0795741420014906
ZNF454	TADA3	0.0876270731377902	0.0199383540206313	4.3949000527886	1.16558517243411e-05
ZNF454	TAF1	0.123018874889641	0.0363873993924917	3.38080975677051	0.000736456802225355
ZNF454	TAF10	0.10065034927042	0.0269009530749487	3.7415161087415	0.000188006561949609
ZNF454	TAF11	0.128178414293202	0.0239689068951131	5.34769544786107	9.91409976627072e-08
ZNF454	TAF12	0.0217914374192782	0.023507280005693	0.927008033851671	0.35403288739424
ZNF454	TAF13	0.0462598308730396	0.0457660473880938	1.01078929715644	0.312238105303129
ZNF454	TAF15	0.0107448073809367	0.0276393896566421	0.388749806505029	0.697502124258185
ZNF454	TAF1A	0.0692820932995128	0.0435702319764374	1.59012449915301	0.111962917034333
ZNF454	TAF1B	0.0639722788459712	0.0328588133193454	1.94688341980713	0.0516868746948385
ZNF454	TAF1C	0.118426398277431	0.0322426635751353	3.67297193054356	0.000245969005051661
ZNF454	TAF1D	-0.00499197947843825	0.0345230479332981	-0.14459845747349	0.885042311549945
ZNF454	TAF1L	0.138735882054984	0.056753073100968	2.44455277000001	0.014587964731831
ZNF454	TAF2	0.095348606143006	0.0361060412980684	2.64079369310717	0.00833480509382989
ZNF454	TAF3	0.055831048535814	0.0292714898817709	1.90735247031561	0.0566163793104613
ZNF454	TAF4	0.159430498949232	0.0279993510039801	5.69407837083686	1.42156176756255e-08
ZNF454	TAF4B	0.19267609967089	0.0545492663740552	3.53214832165976	0.000421428482175414
ZNF454	TAF5	0.176972744857196	0.030156368599501	5.86850317448781	5.1254838373851e-09
ZNF454	TAF5L	0.0540098070480174	0.0220931144294001	2.44464433570962	0.0145842732078244
ZNF454	TAF6	0.130142161668658	0.02308926833255	5.63647837576521	1.97869699474748e-08
ZNF454	TAF6L	0.120544544381595	0.0262552276527803	4.59125877618624	4.67636956580949e-06
ZNF454	TAF7	0.0897815502172064	0.0438799719834567	2.04607127486442	0.0408783369611402
ZNF454	TAF8	0.0332017094474426	0.0220369054333122	1.50664119097471	0.132058703149556
ZNF454	TAF9	0.0300061551503165	0.0287707037117788	1.04294130066871	0.297100031999111
ZNF454	TAF9B	0.11913105897458	0.0367045422132385	3.2456761967627	0.00119084174488616
ZNF454	TAGAP	-0.378072089424899	0.075587658690221	-5.00177007696908	6.17055234829715e-07
ZNF454	TAGLN	0.00203031045467853	0.0739010567498933	0.027473361599548	0.978084894623602
ZNF454	TAGLN2	-0.0329403141152103	0.0317590359146494	-1.03719502706995	0.299768870216285
ZNF454	TAL1	-0.159092901159033	0.0600816287292762	-2.64794587836317	0.00816112298433761
ZNF454	TALDO1	0.147492565293394	0.0343257892136756	4.29684411260767	1.81457766689601e-05
ZNF454	TANC1	0.058516750827074	0.0355982332688271	1.64381053366253	0.1003706529652
ZNF454	TANC2	-0.124348981288874	0.0544203073060256	-2.28497389016224	0.0224173895143749
ZNF454	TANK	-0.0952356809030613	0.0307105591881129	-3.10107283686075	0.00195479100077661
ZNF454	TAOK1	0.00157389930607858	0.0631828078018674	0.0249102463286234	0.980129009970218
ZNF454	TAOK2	-0.00656176793854605	0.024103034427266	-0.27223825109436	0.785466600152878
ZNF454	TAOK3	-0.0221988184395053	0.0313316371478855	-0.70851128317128	0.478709397745951
ZNF454	TAP1	-0.254871624491137	0.0594197532614944	-4.28934168355595	1.87639145958555e-05
ZNF454	TAP2	-0.15244516226793	0.0473590978171026	-3.21892031931567	0.00130710534200312
ZNF454	TAPBP	-0.124561371349336	0.0361397930873567	-3.44665424752842	0.000579165867025963
ZNF454	TAPBPL	-0.154309653742814	0.0445350923340209	-3.46490027651599	0.00054147772284322
ZNF454	TAPT1	-0.0244123271371107	0.029939990485188	-0.815375247002434	0.414953485514048
ZNF454	TARBP1	0.169729001394731	0.0360564084290089	4.70731858190782	2.68004269217336e-06
ZNF454	TARBP2	0.126339569788365	0.0252311471710467	5.0072859918689	5.99848362962868e-07
ZNF454	TARDBP	0.0576323245456985	0.0159537378434198	3.61246531134829	0.000310692845153938
ZNF454	TARS	0.0857131908895495	0.0276739391401972	3.09725299514909	0.00198003632516773
ZNF454	TARS2	0.00925489515615889	0.0246404489925271	0.375597667029756	0.707255384269196
ZNF454	TARSL2	-0.02885507352502	0.0335236907548971	-0.860736776746602	0.389484981350897
ZNF454	TAS1R3	0.526929368601485	0.085277531738121	6.17899413669281	7.77814209922363e-10
ZNF454	TAS2R20	0.145519016107725	0.0448776764144863	3.24257019823673	0.00120383009011933
ZNF454	TASP1	0.0784996618284126	0.0262367457814839	2.99197402308225	0.00280529776414043
ZNF454	TATDN1	0.0212512063981648	0.0313898317457902	0.67700924841736	0.498477453549046
ZNF454	TATDN2	0.126068785847664	0.0203524813413203	6.19427104407732	7.07275578546071e-10
ZNF454	TATDN3	-0.057235487924298	0.0281043940534919	-2.0365316475196	0.0418269153069142
ZNF454	TAX1BP1	0.0204481846135594	0.0275871379156857	0.741221676422362	0.458645030577058
ZNF454	TAX1BP3	0.0720481750789295	0.0296723761013178	2.42812287202472	0.015263838717655
ZNF454	TAZ	0.15374245545668	0.0302034753866478	5.09022400530258	3.90730312185585e-07
ZNF454	TBC1D1	0.0753049605046112	0.0392812360171426	1.91707207155466	0.0553694184392666
ZNF454	TBC1D10A	0.0018436622522405	0.0278415115509072	0.0662199050820007	0.947209289614346
ZNF454	TBC1D10B	0.10469475525905	0.0188701010999968	5.54818199988699	3.2653877836044e-08
ZNF454	TBC1D10C	-0.331251658357788	0.0813990278249124	-4.06947929489161	4.89278046483189e-05
ZNF454	TBC1D12	0.0328604661661999	0.0335854403230077	0.978414034479362	0.327986518561532
ZNF454	TBC1D13	0.0815077159312087	0.0243912655689914	3.34167637594129	0.000847888753226528
ZNF454	TBC1D14	0.0725042987245008	0.0283078811745494	2.56127607281631	0.0105007469277467
ZNF454	TBC1D15	0.0267315476682322	0.0252973363877054	1.05669416173095	0.290777296303945
ZNF454	TBC1D16	0.191024856947929	0.047162136557832	4.05038598524236	5.30616406862395e-05
ZNF454	TBC1D17	0.0360466841115871	0.0252193816182915	1.42932466216549	0.153065261198482
ZNF454	TBC1D19	0.0332965484869103	0.0375719186352078	0.886208362425998	0.375610537689896
ZNF454	TBC1D2	-0.110379156978215	0.0441833567452142	-2.49820668028286	0.0125611157323333
ZNF454	TBC1D20	0.0496522821538997	0.0196314208283428	2.52922509216523	0.0115068363869026
ZNF454	TBC1D22A	0.0478880682547653	0.0202693866551007	2.36258102278169	0.0182422978398563
ZNF454	TBC1D22B	0.0949045251877569	0.0199077400096028	4.76721743110861	2.00093852117227e-06
ZNF454	TBC1D23	0.0126800055499993	0.0301408985022081	0.420691027146069	0.674025376355931
ZNF454	TBC1D24	0.113119583295271	0.0359671657551452	3.14507915539852	0.0016845317765184
ZNF454	TBC1D25	0.0655490326394536	0.0231340052718979	2.83344936897199	0.00465049445635624
ZNF454	TBC1D2B	-0.0403779488776906	0.0316832523851465	-1.27442562988326	0.202658910891454
ZNF454	TBC1D3	-0.0112704500536543	0.0425077209417925	-0.265138892510548	0.790929466672118
ZNF454	TBC1D3B	-0.0372685557321716	0.055066759730018	-0.676788609224373	0.498617423890787
ZNF454	TBC1D3C	0.141872997105525	0.112412225538654	1.26207800286581	0.207066129398972
ZNF454	TBC1D3G	-0.258876590154778	0.176589579944457	-1.46597885467649	0.142809381680358
ZNF454	TBC1D3H	-0.0180775283388874	0.0709880014664643	-0.254656110405185	0.799014587940706
ZNF454	TBC1D4	0.107377206505769	0.0498216628594378	2.15523128581061	0.0312613298751827
ZNF454	TBC1D5	0.0713622400144747	0.0299154611720104	2.38546347670023	0.0171491173786425
ZNF454	TBC1D7	0.123589701846003	0.0334001886677178	3.70026957259242	0.000221120215523671
ZNF454	TBC1D8	0.0121496601391233	0.0459573518790378	0.264368150956606	0.791523166762035
ZNF454	TBC1D8B	0.0974062893252767	0.0560574527647772	1.73761533072156	0.0824307210070049
ZNF454	TBC1D9	-0.0769475586018388	0.0531934844778073	-1.44655984388355	0.148175080200191
ZNF454	TBC1D9B	0.0317461095201395	0.0567778731188751	0.559128191605083	0.576136094664293
ZNF454	TBCA	0.00372086848149191	0.0361782903295265	0.102848101654355	0.918093716584489
ZNF454	TBCB	0.157912082618994	0.0261008300683731	6.05007895171653	1.72011682323265e-09
ZNF454	TBCC	0.0490282714859241	0.0233735840743812	2.09759322018834	0.0360648338684386
ZNF454	TBCCD1	0.0960211178167215	0.026706729420143	3.59539037169784	0.000331660861345035
ZNF454	TBCD	0.0614631570333709	0.0280297426000643	2.19278349824125	0.0284364374531999
ZNF454	TBCE	0.0834663061395623	0.0262333032418857	3.18169257489064	0.00148636449688544
ZNF454	TBCEL	0.0515369119454593	0.0399435564835795	1.29024344556414	0.197113528626357
ZNF454	TBCK	0.0352055154284772	0.0324168673644198	1.08602460048679	0.277597434494068
ZNF454	TBK1	-0.00216492373372689	0.0264894068193026	-0.0817279053659037	0.934871168099643
ZNF454	TBKBP1	0.0965428916358576	0.0442044344182014	2.18400920420114	0.0290760012170537
ZNF454	TBL1X	0.168652349530421	0.0497733546480119	3.38840632147662	0.000716469402827307
ZNF454	TBL1XR1	0.115438478497316	0.0299090852320353	3.85964591032264	0.000117110761955066
ZNF454	TBL2	0.103431648502393	0.0210185859443312	4.92096132329437	9.30797672824014e-07
ZNF454	TBL3	0.0724980324160551	0.0262669924100256	2.76004314785518	0.00583145644343322
ZNF454	TBP	0.0843414472209321	0.0197240392963834	4.27607377746389	1.9906523241564e-05
ZNF454	TBPL1	0.137610885223297	0.0273463056127139	5.03215634214659	5.27847823938498e-07
ZNF454	TBRG1	0.0105922181644926	0.0238049406067913	0.444958815039879	0.656397096755327
ZNF454	TBRG4	0.150983280990621	0.023957547013175	6.30211769625623	3.59307869444948e-10
ZNF454	TBX1	0.231532245939364	0.111745210635961	2.07196572114076	0.0383950176117826
ZNF454	TBX15	-0.156436003343942	0.0933513699821789	-1.67577619239874	0.0939364920246161
ZNF454	TBX18	-0.0661864871050924	0.139663709513199	-0.473898962986068	0.63562307313731
ZNF454	TBX19	0.0620929555338846	0.0424704021065681	1.46202890610922	0.143888530465602
ZNF454	TBX2	0.260241887757957	0.0666362907008702	3.90540777436398	9.71510985923029e-05
ZNF454	TBX21	-0.413329815441314	0.0917923850876986	-4.50287695484127	7.08541838861028e-06
ZNF454	TBX3	-0.106421493009404	0.0835119790406658	-1.27432608150242	0.202694166920578
ZNF454	TBX4	0.522820725735507	0.117426620149494	4.45231860603593	8.95724328289316e-06
ZNF454	TBX5	-0.0352629471691845	0.101351823885289	-0.347926123254529	0.727931845845137
ZNF454	TBX6	0.265278283447538	0.0614538216952871	4.3167092969888	1.66014221211096e-05
ZNF454	TBXA2R	0.0347853269627755	0.0533914808050621	0.651514556971747	0.514788349962708
ZNF454	TBXAS1	-0.164976189720578	0.0646725569298168	-2.55094583471643	0.0108161144611784
ZNF454	TC2N	-0.0901218769538347	0.073431392395475	-1.22729358676015	0.219854992383492
ZNF454	TCAM1P	0.734664136872656	0.145476472394091	5.05005465682775	4.81270366299377e-07
ZNF454	TCAP	0.175709181603872	0.0951034862412478	1.84755773472018	0.0648121824443252
ZNF454	TCEA1	0.0749230801829077	0.0262656625889059	2.85251057076146	0.00438158107693312
ZNF454	TCEA2	-0.0443800968154694	0.0466938802251263	-0.950447823172944	0.341998230156552
ZNF454	TCEA3	0.155803417480634	0.0734849355877559	2.12020894125399	0.034109787461651
ZNF454	TCEAL1	-0.113570076281947	0.0391082726524164	-2.90399111439481	0.00372431369010746
ZNF454	TCEAL2	0.0234793109179868	0.121840131088053	0.192705890155506	0.847208643661346
ZNF454	TCEAL3	-0.0220741042962844	0.0438824146462257	-0.50302847904435	0.614998982137671
ZNF454	TCEAL4	0.00410668588628509	0.0345820931761557	0.118751802135466	0.90548377895999
ZNF454	TCEAL5	0.118506197138628	0.0731935381435279	1.61908004646865	0.105585837835212
ZNF454	TCEAL6	-0.020394418532186	0.0516846372669219	-0.394593434541495	0.693184533939914
ZNF454	TCEAL7	-0.0368759961508973	0.0776090626354061	-0.475150644765991	0.634730871485881
ZNF454	TCEAL8	-0.0303204311153016	0.0384222980430889	-0.789136326028665	0.430124759623702
ZNF454	TCEANC	0.0975526344581179	0.0358788909877585	2.71894230207399	0.00660501640057783
ZNF454	TCERG1	0.129435144117387	0.0461044643018771	2.80743190659125	0.00504168513336579
ZNF454	TCF12	0.0340662392273066	0.0374004828773372	0.910850251293119	0.362482743215825
ZNF454	TCF15	0.245558018911212	0.102177234535968	2.403255676535	0.0163392896137069
ZNF454	TCF19	0.124859929240029	0.0409916854492756	3.04598183440236	0.00234914984803219
ZNF454	TCF20	0.135863641276231	0.0286818740943507	4.7369164521572	2.32067275785675e-06
ZNF454	TCF21	-0.114420331530301	0.0968780100554891	-1.18107640180433	0.237711137606184
ZNF454	TCF25	-0.0167143996707556	0.0214991260655128	-0.777445539870921	0.436986811856027
ZNF454	TCF3	0.212691971350219	0.0297249702607548	7.15532999644517	1.16200085161631e-12
ZNF454	TCF4	-0.0217168614888983	0.0545196187242553	-0.398331132848451	0.690428127857609
ZNF454	TCF7	0.0649449534488083	0.0941650160737297	0.689693010809423	0.49046632706834
ZNF454	TCF7L1	0.18937348051003	0.0640013282147938	2.95889922587975	0.00312322630524416
ZNF454	TCF7L2	0.123159824658926	0.0374837214931611	3.28568828688465	0.00103471124295763
ZNF454	TCFL5	0.103177437582118	0.0309233126173118	3.33655837131614	0.000863567653210387
ZNF454	TCHH	-0.194573314007787	0.109572349510993	-1.7757519563662	0.0759240295145197
ZNF454	TCHP	0.0594827906238438	0.0260058262273498	2.28728709112449	0.0222818374272015
ZNF454	TCIRG1	-0.194042240596259	0.0428766424278935	-4.52559318100953	6.37214252155788e-06
ZNF454	TCL1A	-0.438795965307735	0.137349598082497	-3.19473789099972	0.00142111681494018
ZNF454	TCN1	-0.550276320498812	0.176444156897696	-3.11869959410368	0.00184208227275063
ZNF454	TCN2	-0.046968729346639	0.0530530930942362	-0.88531556988035	0.376091618118162
ZNF454	TCOF1	0.200471003396203	0.0459046572029615	4.36711688118804	1.32253015516507e-05
ZNF454	TCP1	0.104484940853175	0.0223306366049145	4.67899517160115	3.07358628301228e-06
ZNF454	TCP10L	-0.0232088741464876	0.0749913520608517	-0.309487340989062	0.756982697554642
ZNF454	TCP11L1	0.025458501685177	0.0334962118183418	0.76004121968313	0.447318466054048
ZNF454	TCP11L2	0.00447700227487135	0.0514138947094462	0.0870776722940773	0.930618386464698
ZNF454	TCTA	0.11469920113586	0.0310483204094962	3.69421597120529	0.000226418177466782
ZNF454	TCTE3	0.130669509395538	0.0486455703719623	2.68615432805885	0.00728704493130348
ZNF454	TCTEX1D1	-0.0143601691595109	0.0781355142264289	-0.183785431012798	0.854200195468803
ZNF454	TCTEX1D2	0.143792505310426	0.0501130214111375	2.86936411458258	0.00415564788012022
ZNF454	TCTN1	-0.0634359243586394	0.0396685334453774	-1.59914972520951	0.109943416156463
ZNF454	TCTN2	0.0717395793774205	0.0367841354635114	1.950285863007	0.0512799264989297
ZNF454	TCTN3	0.0157482852853239	0.0210998727476396	0.746368732820234	0.455531382324321
ZNF454	TDG	0.13754060282065	0.0285304170296926	4.82084095292074	1.53599765452938e-06
ZNF454	TDO2	-0.0259698217867805	0.0977684574942976	-0.265625769827607	0.790554488948705
ZNF454	TDP1	0.129473431209657	0.0257343468126551	5.0311528072664	5.30584253603353e-07
ZNF454	TDP2	0.00150489949945136	0.0318829607933967	0.0472007449120923	0.962357890488424
ZNF454	TDRD10	-0.0730080594332135	0.0942782173621382	-0.774389476975127	0.43879095270342
ZNF454	TDRD3	-0.0712520010928638	0.0337496394681313	-2.11119295541349	0.0348780432558102
ZNF454	TDRD5	0.163812205694509	0.14943057397211	1.09624289956273	0.27310290648458
ZNF454	TDRD6	-0.237457001389854	0.0754337401614168	-3.14788847645274	0.00166850543536321
ZNF454	TDRD7	-0.0708567776664155	0.0350409784098829	-2.02211184966317	0.0432961129620492
ZNF454	TDRD9	0.124578451269944	0.129399789883735	0.962740753921441	0.335792643012243
ZNF454	TDRKH	0.119908686565574	0.0468989979315273	2.55674304045133	0.0106381119296069
ZNF454	TEAD1	0.0524955609084355	0.0392487672349026	1.3375085284654	0.181206975578781
ZNF454	TEAD2	0.212876267089425	0.053959583192205	3.94510584581716	8.24835380301875e-05
ZNF454	TEAD3	0.100496884520322	0.0359655364692607	2.79425512271215	0.00525095641213087
ZNF454	TEAD4	0.0665149026440076	0.042377511618597	1.56958018778097	0.116669120093524
ZNF454	TEC	-0.0937506483302537	0.0524159787545178	-1.78858910122275	0.0738305285089686
ZNF454	TECPR1	-0.0410062928459291	0.0395638098082461	-1.03645965958977	0.300111560544384
ZNF454	TECPR2	0.0309648527706428	0.0280490929910676	1.10395201657693	0.269745180152309
ZNF454	TECR	-0.00125221333581244	0.0268755333956657	-0.0465930598428378	0.962842160042377
ZNF454	TECTA	-0.194567288493808	0.0696095115866893	-2.79512503476627	0.00523690221924036
ZNF454	TEF	-0.0193128815529181	0.0397246957989345	-0.486168142121711	0.62690058800209
ZNF454	TEK	-0.154001999278789	0.0664362147576621	-2.3180429505284	0.0205462257435525
ZNF454	TEKT2	0.215111163200012	0.108920269409525	1.97494152710204	0.0484104854389571
ZNF454	TELO2	0.110052537976126	0.031753240219237	3.46586796233328	0.000539544217905167
ZNF454	TEP1	-0.169811855715959	0.0324646803699448	-5.23066464172453	1.86339598309078e-07
ZNF454	TERF1	0.0455328215819473	0.0259524081342875	1.75447385638911	0.0795006568646281
ZNF454	TERF2	0.045953929715657	0.0206708414850433	2.2231281560989	0.0263172190590081
ZNF454	TERF2IP	0.00651049103515035	0.02196881304725	0.296351515266107	0.766992052655195
ZNF454	TERT	0.224943764388217	0.107650984131372	2.08956533192216	0.0367814367366963
ZNF454	TES	0.0508812041613255	0.0391726777269164	1.29889522784305	0.194127839474475
ZNF454	TESC	-0.0628424210358936	0.110737721800619	-0.56748883771548	0.57044504524207
ZNF454	TESK1	0.102419651091478	0.0267233347736079	3.83259244997478	0.000130669219081405
ZNF454	TESK2	0.164479487172937	0.046149368726567	3.56406797560917	0.000373610211182643
ZNF454	TET1	0.472764695646505	0.0651447761042059	7.25713900513325	5.60772646836579e-13
ZNF454	TET2	0.0242097433090554	0.0397056427762942	0.609730547505695	0.542108757547526
ZNF454	TET3	0.256221951104067	0.0404120587961772	6.34023503717915	2.82097844000084e-10
ZNF454	TEX10	0.190838528382596	0.0256342625788092	7.44466620781026	1.42977893943677e-13
ZNF454	TEX2	0.0304812132266681	0.0301402973137351	1.01131096715418	0.31198849879554
ZNF454	TEX261	0.17732912251812	0.02063774015817	8.5924680298836	1.67205757738484e-17
ZNF454	TEX264	-0.0043555517132376	0.0257126987184391	-0.169393020971157	0.865504440150499
ZNF454	TEX9	-0.14389224532665	0.066019443146726	-2.17954345671857	0.0294062433165227
ZNF454	TF	0.305917019294079	0.13988023871441	2.18699240225535	0.0288571776461127
ZNF454	TFAM	0.124099693483441	0.0315230654880183	3.93679014278007	8.5370810954431e-05
ZNF454	TFAP2A	-0.284452055043774	0.0828738731589359	-3.43234899252567	0.000610408347680032
ZNF454	TFAP2C	0.0273491046279872	0.0917875132154844	0.297961058861909	0.765763466661529
ZNF454	TFAP2E	0.357263220364247	0.0680208842023696	5.25225781101801	1.6601836504622e-07
ZNF454	TFAP4	0.259718386315234	0.0322254005301732	8.05943082296387	1.29694731710151e-15
ZNF454	TFB1M	0.0526490001619153	0.0303736131262455	1.73337956018219	0.0831805216749494
ZNF454	TFB2M	0.111397995315138	0.0299892668479698	3.71459548777464	0.00020904280394943
ZNF454	TFCP2	0.0689474865183063	0.0347666854508645	1.98314810929415	0.0474858480772723
ZNF454	TFCP2L1	0.193603078553003	0.0931196730177483	2.07907816123993	0.0377358202934499
ZNF454	TFDP1	0.129028304194526	0.0286962147476994	4.49635275345401	7.30400921280626e-06
ZNF454	TFDP2	0.101544510373032	0.0333146155435857	3.04804689221704	0.00233314041554213
ZNF454	TFE3	0.0572972181184236	0.0233566880232596	2.45313967722499	0.0142453439032205
ZNF454	TFEB	-0.144807188227115	0.0399580734591128	-3.62397822746109	0.000297263173364629
ZNF454	TFEC	-0.32017267432536	0.0805447215132513	-3.97509195276917	7.28206963670269e-05
ZNF454	TFF1	-0.372934457257385	0.173646402126135	-2.14766590433868	0.0318587176758853
ZNF454	TFF3	-0.222695238736641	0.156777749825938	-1.4204518114585	0.155630211006986
ZNF454	TFG	0.076271522630343	0.0190520549687715	4.00332262085957	6.47110689497611e-05
ZNF454	TFIP11	0.069703596752782	0.0177592766306436	3.92491193208334	8.96611819293151e-05
ZNF454	TFPI	-0.135959237327068	0.0729627858481365	-1.86340523798051	0.062550001285587
ZNF454	TFPI2	-0.255886665843954	0.13671482190914	-1.8716819600878	0.0613947480154305
ZNF454	TFPT	0.0322179742045846	0.0340549690050052	0.946057951186197	0.34423195629291
ZNF454	TFR2	0.370605022870064	0.089333193867091	4.14857016554727	3.48396764440216e-05
ZNF454	TFRC	0.212204290677749	0.0528606790789754	4.01440719973932	6.17671199249347e-05
ZNF454	TG	-0.0263063852410487	0.10501422966558	-0.250503053965372	0.802223768193273
ZNF454	TGDS	0.137621645288628	0.033054368945535	4.16349334986225	3.26560247489837e-05
ZNF454	TGFA	-0.102196356756842	0.0798375078798965	-1.28005444396612	0.200672678870494
ZNF454	TGFB1	-0.096273944992558	0.0490504358091721	-1.96275412041406	0.0498115357105136
ZNF454	TGFB1I1	-0.0162814400144059	0.0536981248685585	-0.303203138922622	0.76176621773735
ZNF454	TGFB2	0.0248350772842625	0.0826018991141668	0.30065988252809	0.763704742743046
ZNF454	TGFB3	-0.162278663657894	0.0610365783190145	-2.65871167957232	0.00790579756892349
ZNF454	TGFBI	-0.141133659803581	0.117345886555527	-1.20271501580755	0.229227295634367
ZNF454	TGFBR1	0.00458517975854597	0.0361680263904427	0.126774397614286	0.899131552354156
ZNF454	TGFBR2	-0.102789428258076	0.0483570242546528	-2.12563593071354	0.033654366401301
ZNF454	TGFBR3	0.172990443202685	0.072061310971648	2.40060083379203	0.0164579514556358
ZNF454	TGFBRAP1	0.0184532346776837	0.0565945346779862	0.326060365769939	0.744412391104242
ZNF454	TGIF1	0.0273061985622416	0.0320509060364473	0.851963390089185	0.394335204539889
ZNF454	TGIF2	0.341686928608794	0.0412742427901592	8.27845420074577	2.23740525434001e-16
ZNF454	TGM1	-0.100359650761821	0.105683188190068	-0.949627395620642	0.342414986891161
ZNF454	TGM2	0.00155611290880618	0.0735635694562168	0.0211533089042442	0.983125445093356
ZNF454	TGM3	0.0639961670597633	0.15169803828906	0.42186548871396	0.673168003814791
ZNF454	TGM5	-0.138328003281681	0.122451674158124	-1.12965383472876	0.258755975898186
ZNF454	TGOLN2	0.00122753362960381	0.0323912095621541	0.0378971222809186	0.969773444810305
ZNF454	TGS1	0.109393621482828	0.0273306116015993	4.00260422552809	6.49063828063698e-05
ZNF454	THADA	0.110990249906235	0.0258911300887968	4.28680592641497	1.89773411350778e-05
ZNF454	THAP1	-0.0186381759940461	0.025189210717182	-0.739926955366357	0.459430131417216
ZNF454	THAP10	0.123965237733271	0.0416437893193521	2.97680013657315	0.00294729147644388
ZNF454	THAP11	0.147340933041081	0.0193848096473637	7.60084497714522	4.47116626567313e-14
ZNF454	THAP2	-0.0659021837741745	0.039143366914043	-1.68361050593559	0.0924111723993056
ZNF454	THAP3	0.0680251756647738	0.0313300624882714	2.17124289778354	0.0300286541596256
ZNF454	THAP4	0.0328071407144278	0.0212453792334653	1.54420122860178	0.122695919805226
ZNF454	THAP5	-0.0341246781944352	0.0322666933898439	-1.05758212600663	0.290372200202653
ZNF454	THAP6	-0.0428920990847413	0.0265449887202411	-1.6158266080571	0.106287656243513
ZNF454	THAP7	0.155169187586347	0.0327319585311227	4.74060198502348	2.27930858333401e-06
ZNF454	THAP8	0.110751968835	0.0310103404639242	3.57145285018211	0.000363294806696138
ZNF454	THAP9	0.148200074406483	0.0322600018816366	4.59392640304968	4.61756471518519e-06
ZNF454	THBD	-0.42776916354173	0.0737854289454441	-5.79747478134221	7.79147915474173e-09
ZNF454	THBS1	-0.0540860368497811	0.0724817719164661	-0.746201912835606	0.455632110974847
ZNF454	THBS2	0.141421493025682	0.088898811239333	1.59081421960691	0.111807557757785
ZNF454	THBS3	0.0711027982092557	0.0421148796494778	1.68830586246582	0.0915065804219894
ZNF454	THBS4	0.0141713552979462	0.182567371619678	0.0776226067791992	0.938135931427937
ZNF454	THEM4	0.0297441291233445	0.040378554602967	0.736631843705445	0.461431635225492
ZNF454	THEMIS	-0.424146144332549	0.101253167140854	-4.18896668923467	2.9226130228626e-05
ZNF454	THG1L	-0.0441166478063476	0.0452535685158032	-0.974876661736443	0.329737940671614
ZNF454	THNSL1	0.210851721569862	0.045041820393627	4.6812433362417	3.04042412277266e-06
ZNF454	THNSL2	-0.196491982004588	0.109012751934241	-1.80246786287091	0.0716205383207873
ZNF454	THOC1	0.048082568712869	0.0301013333638659	1.5973567725936	0.110342300818009
ZNF454	THOC2	0.157352235291408	0.032234585380201	4.88147228932736	1.13537299395466e-06
ZNF454	THOC3	-0.0350629657596008	0.0987007595647122	-0.355245146179571	0.722442960868129
ZNF454	THOC5	0.1453924805621	0.0244822525066469	5.93868887360859	3.37300537475824e-09
ZNF454	THOC6	0.172372887165374	0.0282064558450046	6.11111470766015	1.18357536219141e-09
ZNF454	THOC7	0.0462790510098607	0.0248351692064546	1.86344818612441	0.0625439605273969
ZNF454	THOP1	0.111289169287864	0.0297288558948147	3.74347299746826	0.000186557759429992
ZNF454	THPO	-0.12774656493971	0.10041042514794	-1.27224403991413	0.203432567291168
ZNF454	THRA	0.0911211684357085	0.0400246112310146	2.27662844517775	0.0229124078763752
ZNF454	THRAP3	-0.0144179072099775	0.0201066698479839	-0.717070868472197	0.473413109752908
ZNF454	THRB	0.0984294464662763	0.0890719125292484	1.1050559449249	0.269266691059948
ZNF454	THSD1	-0.284488625864457	0.0584273885385991	-4.86909706184309	1.20794904421528e-06
ZNF454	THSD4	-0.171330254832411	0.0792275012132252	-2.16250988872297	0.0306956913432526
ZNF454	THSD7A	-0.0725868791180719	0.0899730744913909	-0.806762240019011	0.419898264549762
ZNF454	THSD7B	0.183247812108682	0.119226032050031	1.53697819979269	0.124454951385474
ZNF454	THTPA	0.0232343854209077	0.0289043155971997	0.803837937029679	0.421584972723557
ZNF454	THUMPD1	0.00460089714291474	0.0268409550398512	0.171413317301255	0.863915919024409
ZNF454	THUMPD2	-0.0497493548312813	0.0279760178544635	-1.77828578356244	0.0755070134445261
ZNF454	THUMPD3	0.0887346546161445	0.0223060775998701	3.97804832422268	7.19283595602776e-05
ZNF454	THY1	-0.00739231367426371	0.0602635964708842	-0.122666321082168	0.902383512583878
ZNF454	THYN1	0.0588043929320856	0.0283343687610595	2.07537331881209	0.0380779812466351
ZNF454	TIA1	0.120209445641156	0.0364075778626077	3.3017699253379	0.000977479388834691
ZNF454	TIAF1	-0.0183970969873268	0.0406200302688095	-0.45290702310119	0.650664237644366
ZNF454	TIAL1	0.0426465908538474	0.0192992424347067	2.20975465737215	0.0272337559110866
ZNF454	TIAM1	0.0156958166556318	0.0669613412850623	0.234401168710358	0.81469725968701
ZNF454	TIAM2	0.125554540749614	0.0582888280904569	2.15400694889197	0.0313573502790043
ZNF454	TICAM1	0.0324235303727825	0.03028432680479	1.07063731618608	0.28446019087559
ZNF454	TICAM2	-0.0668355973097455	0.114106355876267	-0.585730714091154	0.558121793833235
ZNF454	TIE1	-0.0830370850610907	0.0534844237362628	-1.55254706436691	0.120687721147378
ZNF454	TIFA	0.0590807772992114	0.0373116088092806	1.58344223646867	0.113476931455744
ZNF454	TIFAB	-0.174770374325564	0.161482025705886	-1.08228995494446	0.27925263134265
ZNF454	TIGD1	0.206489831844736	0.0424361808421336	4.86589103324111	1.22746765758895e-06
ZNF454	TIGD2	0.126973750841113	0.0351099200448808	3.61646368544283	0.000305965641808448
ZNF454	TIGD3	0.331546908019533	0.0595610030460613	5.56650981453641	2.94465666068647e-08
ZNF454	TIGD4	0.234716134792964	0.0692370478892445	3.39003672092474	0.000712245911466642
ZNF454	TIGD5	0.178334817736704	0.0339618279430751	5.25103707714493	1.67107615990284e-07
ZNF454	TIGD6	0.091042482430572	0.0362134672191462	2.51405041885737	0.0120123658169584
ZNF454	TIGD7	0.278806571750912	0.0443574333402782	6.28545320943411	3.99225613526589e-10
ZNF454	TIGIT	-0.412762134217409	0.0947428307668109	-4.3566582386939	1.3866814585743e-05
ZNF454	TIMELESS	0.222742990047453	0.0354038164705942	6.29149657445714	3.84272598344299e-10
ZNF454	TIMM10	0.107187019189369	0.0293585655867041	3.65096240389592	0.000267888449794795
ZNF454	TIMM13	0.0876072296979571	0.0325843795611057	2.6886266020093	0.00723349616065052
ZNF454	TIMM17A	-0.0253851628338104	0.0237351196157943	-1.06951906056198	0.284963374843581
ZNF454	TIMM17B	0.220353783579297	0.0304847493186041	7.22832854147239	6.89832684671561e-13
ZNF454	TIMM22	0.0767847697040509	0.0189021850904141	4.06221658166869	5.04628694777579e-05
ZNF454	TIMM44	0.181523685984694	0.0250813129525447	7.23740764002852	6.46294966951417e-13
ZNF454	TIMM50	0.167402078398629	0.0279516696884782	5.98898313640394	2.49220543339509e-09
ZNF454	TIMM8A	0.23145687685703	0.0303759684190574	7.61973655173467	3.87887124635157e-14
ZNF454	TIMM8B	0.109183407548204	0.0294802871687785	3.70360732658791	0.00021824913125167
ZNF454	TIMM9	0.0140314126059879	0.0242007789074293	0.579791776936586	0.562119574474328
ZNF454	TIMP1	-0.0638712913657978	0.0576866096625147	-1.10721173838202	0.268333960906532
ZNF454	TIMP2	0.0162923283699834	0.0571742050186276	0.284959421205337	0.775704384716922
ZNF454	TIMP3	-0.0402049355409335	0.0702616701426767	-0.572217191240849	0.567238390903935
ZNF454	TIMP4	0.263534865046995	0.105037492632786	2.50895997649449	0.0121863092305199
ZNF454	TINAGL1	0.0509024047786947	0.0649478366583016	0.783742883485072	0.433282697955584
ZNF454	TINF2	-0.00912025316655273	0.0195782130785036	-0.465836852933558	0.641382407423523
ZNF454	TIPARP	-0.207441721130808	0.0443217863463127	-4.68035560457652	3.05347760207967e-06
ZNF454	TIPIN	0.170974806751367	0.0341306672172519	5.00941882158531	5.93319884276388e-07
ZNF454	TIPRL	0.0219145510617903	0.0220192874116126	0.995243426916392	0.319736851404356
ZNF454	TIRAP	-0.0248672844258396	0.0314373395036642	-0.791011097581624	0.429030194002481
ZNF454	TJAP1	0.145588149575564	0.0249855463426674	5.82689478064147	6.55434031218348e-09
ZNF454	TJP1	-0.0254441379280358	0.0336917522320902	-0.755203758853515	0.450214602731726
ZNF454	TJP2	0.0876941875150031	0.0385156932607891	2.27684302399096	0.022899561860799
ZNF454	TJP3	0.0343670855529923	0.1015782251889	0.338331226885306	0.735148684930476
ZNF454	TK1	0.229623851753425	0.0449074701644996	5.11326625419545	3.4646765877489e-07
ZNF454	TK2	-0.0851190783738449	0.028525771856815	-2.98393602813273	0.00287971736545817
ZNF454	TKT	0.134160579243745	0.0380873170206835	3.52244762136667	0.000437057755752644
ZNF454	TLCD1	0.291378843945994	0.0457505489620597	6.36886005865483	2.35025936483317e-10
ZNF454	TLE1	0.195978134906688	0.0431639215395772	4.54032274910413	5.94695869887995e-06
ZNF454	TLE2	0.112242608920042	0.0787864419268911	1.42464370994436	0.154414384173728
ZNF454	TLE3	0.0657678221056585	0.0324890729316645	2.02430590260271	0.0430697904345867
ZNF454	TLE4	-0.0753765286582655	0.0604744583584738	-1.24641924383112	0.212754755055102
ZNF454	TLE6	-0.177907257845202	0.0958909648299793	-1.85530782968596	0.0636975795154029
ZNF454	TLK1	0.0326171354854446	0.0264052252497063	1.23525306741352	0.216879699099705
ZNF454	TLK2	0.0697863313498971	0.0202759516946441	3.44182765873975	0.000589536577094456
ZNF454	TLL1	-0.243991096369454	0.0987001620450315	-2.47204352367866	0.0135160040391923
ZNF454	TLL2	0.1399513077037	0.089711578477997	1.56001388090641	0.118912937106149
ZNF454	TLN1	-0.0425064414430651	0.029916435279537	-1.42083911555264	0.155517572573338
ZNF454	TLN2	0.332785716628231	0.0520617585121319	6.39213361474683	2.02494280796913e-10
ZNF454	TLR1	-0.0606759170396103	0.0636288817022274	-0.95359081310848	0.340404675997896
ZNF454	TLR10	-0.258098026929555	0.0978513921568902	-2.63765309047145	0.00841211088483039
ZNF454	TLR2	-0.18274964623824	0.0601469928599219	-3.03838375866688	0.00240892460682349
ZNF454	TLR3	-0.577148671722677	0.0723677895872474	-7.97521487134632	2.52008891642901e-15
ZNF454	TLR4	-0.264770632599687	0.0685042124777272	-3.86502702568506	0.000114577235153125
ZNF454	TLR5	-0.163108816197519	0.0598338806221217	-2.72602770372903	0.00646540407521423
ZNF454	TLR6	-0.134204954092453	0.071154873176837	-1.88609645552907	0.0594250204937936
ZNF454	TLR7	-0.259840097160662	0.0814750312879153	-3.18919910865014	0.00144849000336296
ZNF454	TLR8	-0.283663641558859	0.0943832304704777	-3.00544535448579	0.00268450503437718
ZNF454	TLR9	0.130894444383825	0.067550792748806	1.93771884914169	0.0527964725345219
ZNF454	TLX1	0.632742683196924	0.149699672658113	4.22674727313528	2.47635495810129e-05
ZNF454	TM2D1	0.0765329333340786	0.0284050780289019	2.6943398379757	0.00711109871418285
ZNF454	TM2D2	0.0545556460513439	0.0237818990330581	2.29399872463964	0.0218925692587922
ZNF454	TM2D3	0.0500835456179377	0.021111002934919	2.37239063309002	0.0177663932782266
ZNF454	TM4SF1	0.019984901296376	0.068545933226569	0.291554879416678	0.770656854974879
ZNF454	TM4SF18	-0.00722366324651716	0.064960376547874	-0.111201067949376	0.911467930422638
ZNF454	TM4SF19	0.130997335639387	0.107847577992787	1.21465255017733	0.224640324421348
ZNF454	TM6SF1	-0.152060604213516	0.0515209593689371	-2.9514319235522	0.00319940872000362
ZNF454	TM6SF2	0.158087506831833	0.0899453638993036	1.75759483289007	0.0789676304317003
ZNF454	TM7SF2	0.211577418644412	0.0595970245697949	3.55013392315636	0.000393823951752796
ZNF454	TM7SF3	0.0561115880672461	0.0351368905432214	1.59694233609613	0.110434664592123
ZNF454	TM9SF1	0.0590077982739769	0.0189985354623703	3.10591300002316	0.00192322717429343
ZNF454	TM9SF2	0.0592262752083592	0.0352367187836177	1.68081130289278	0.0929538680213571
ZNF454	TM9SF3	0.0858390136876163	0.0250824311587871	3.42227645893665	0.000633340621863931
ZNF454	TM9SF4	0.09664997681513	0.0234711429804672	4.11782148383496	3.97843002496523e-05
ZNF454	TMBIM1	0.0376365540997591	0.0354921340355384	1.06041958655046	0.289080277513066
ZNF454	TMBIM4	-0.154050797843075	0.0300264616563521	-5.13050120943857	3.16568423317413e-07
ZNF454	TMBIM6	-0.00413299948246735	0.0213791759729614	-0.193318932764033	0.846728596846911
ZNF454	TMC4	0.164174637696797	0.0681944397306678	2.4074490287654	0.0161533942415203
ZNF454	TMC5	-0.0897075762229197	0.116267338380091	-0.771562998454951	0.440463364824461
ZNF454	TMC6	0.136474988728443	0.046131288792134	2.95840398787457	0.00312822708409445
ZNF454	TMC7	0.234441204921866	0.0679069647287697	3.45238821758943	0.000567066479933911
ZNF454	TMC8	-0.127553119035489	0.0634983054219126	-2.0087641424124	0.0446947386757806
ZNF454	TMCC1	-0.0259207697713369	0.0283487985660899	-0.91435161567456	0.360641027703437
ZNF454	TMCC2	0.230186821289118	0.0659697482623305	3.48927845493322	0.000494684855999938
ZNF454	TMCC3	-0.130418598140779	0.058520504108334	-2.22859662827487	0.0259501986427701
ZNF454	TMCO1	0.0466190843058611	0.034549265347133	1.34935095833317	0.177375180516355
ZNF454	TMCO3	-0.00882859450374	0.0378669897954202	-0.233147513215	0.815670436391627
ZNF454	TMCO4	0.0264200357786491	0.0381241710650294	0.692999612597052	0.488389302869077
ZNF454	TMCO6	0.130215622780915	0.0458429488759952	2.84047222034401	0.00454972388305533
ZNF454	TMED1	0.00842399274012874	0.0258837841294879	0.325454450477037	0.74487079081926
ZNF454	TMED10	0.0501795366856524	0.0214139591299035	2.34330963187369	0.0192098500734527
ZNF454	TMED10P1	0.0363818326197764	0.0314008923716608	1.158624162306	0.246746099301245
ZNF454	TMED2	0.13544956189459	0.0253546424924801	5.34219963601392	1.02151921157356e-07
ZNF454	TMED3	0.0945429044230845	0.0351097615108042	2.69278116269719	0.00714430504269385
ZNF454	TMED4	0.13813601879328	0.0263797633661403	5.23643888976592	1.80681296314454e-07
ZNF454	TMED5	0.040288857009914	0.035145294304797	1.14635139090057	0.251785292862458
ZNF454	TMED6	-0.0354119796765238	0.0788649957410823	-0.449020244580791	0.653465124414844
ZNF454	TMED7	0.0495983648046101	0.0477633800543391	1.03841823481051	0.299199419038581
ZNF454	TMED7-TICAM2	-0.055032630657994	0.1782381959838	-0.308758907450993	0.757536706298221
ZNF454	TMED8	0.0268799788577886	0.0255478184397492	1.05214380324415	0.292859172689218
ZNF454	TMED9	0.266204391519831	0.0696547532288806	3.82176921430045	0.000136497443042818
ZNF454	TMEFF1	0.251017516421124	0.0576303344690994	4.35564913397675	1.39302586217247e-05
ZNF454	TMEM100	-0.0880346615002076	0.112294517787559	-0.783962238181151	0.433154001367238
ZNF454	TMEM101	-0.0407001461203406	0.0437094569336369	-0.931151951444619	0.351886018079533
ZNF454	TMEM102	0.0762371305793173	0.0326327856637575	2.33621276972341	0.0195773069085443
ZNF454	TMEM104	0.136027166649035	0.0257633096432666	5.2798793529459	1.4313049546425e-07
ZNF454	TMEM105	0.117940098179335	0.104909905391198	1.12420364635302	0.261059953321684
ZNF454	TMEM106A	-0.150069919978669	0.0538240412541335	-2.78815779123877	0.00535042505044579
ZNF454	TMEM106B	0.00884748275479112	0.0381690961199117	0.231797020474259	0.816719103471008
ZNF454	TMEM106C	0.191913700829593	0.0357474639173005	5.36859625269007	8.84561659065932e-08
ZNF454	TMEM107	0.0176808390707971	0.0324401641591539	0.545029272480052	0.585793434502014
ZNF454	TMEM108	-0.028476060619695	0.0996338920361684	-0.285806968268969	0.775055217466445
ZNF454	TMEM109	0.073243118162271	0.0248705218084481	2.94497713905591	0.00326662280113888
ZNF454	TMEM11	0.131337501372262	0.0213511248206236	6.15131532767772	9.23511503553072e-10
ZNF454	TMEM115	0.10321269990633	0.020071417630561	5.14227254925815	2.97597093771703e-07
ZNF454	TMEM116	0.0978532259781227	0.0460265044719963	2.12601906446445	0.0336224122631843
ZNF454	TMEM117	0.247010740023193	0.044683940991013	5.52795332159427	3.65876540431077e-08
ZNF454	TMEM119	-0.0724146448821607	0.078887052014487	-0.917953492150554	0.358752586110961
ZNF454	TMEM120A	0.0265560509532758	0.0279469718930112	0.950229994682063	0.342108849921896
ZNF454	TMEM120B	0.092757043849315	0.0286145462758103	3.24160456556771	0.00120789468247607
ZNF454	TMEM121	0.149257851068364	0.0688581753120915	2.16761263846842	0.0303044079838546
ZNF454	TMEM123	0.14792828016313	0.0376157906074004	3.93261121923694	8.6857594959044e-05
ZNF454	TMEM125	0.220623389171719	0.081115846873641	2.719855585252	0.00658686984017367
ZNF454	TMEM126A	-0.0463142903119457	0.0241289604178313	-1.91944822777028	0.0550680822838717
ZNF454	TMEM126B	0.0203199187786597	0.0288418428105152	0.704529142335228	0.481184363207438
ZNF454	TMEM127	0.0329402951291918	0.0199017128468815	1.65514874938784	0.0980493617193405
ZNF454	TMEM128	0.0527217030154483	0.0247523982550758	2.12996342706457	0.0332949514642841
ZNF454	TMEM129	-0.00960764308235076	0.0282220887851804	-0.340429907774785	0.733568127533191
ZNF454	TMEM130	0.0169408480672792	0.103796144616476	0.163212690894014	0.870367268358131
ZNF454	TMEM131	0.00510428719669144	0.0277270117449945	0.18409077918802	0.853960681203089
ZNF454	TMEM132A	0.175189372713826	0.0542901457839963	3.22690923341503	0.00127133739788393
ZNF454	TMEM132B	-0.0216817455872668	0.0929183503151082	-0.233341912697964	0.815519510982021
ZNF454	TMEM132E	-0.18416313881315	0.0967961907337292	-1.90258663504386	0.0572362991654393
ZNF454	TMEM134	-0.00338510437781771	0.0320918064495022	-0.105481889377101	0.916003892247028
ZNF454	TMEM135	-0.0367919166497689	0.0340493215019715	-1.0805477180401	0.280027084357491
ZNF454	TMEM136	-0.00401637849522869	0.0502417744415719	-0.079941016014462	0.936292071119631
ZNF454	TMEM138	0.0956632274773801	0.0234611668997461	4.07751361584728	4.72812916164192e-05
ZNF454	TMEM139	0.372268093044675	0.104680074528483	3.55624596869562	0.000384834626239236
ZNF454	TMEM140	-0.125612709331639	0.0361194947224242	-3.47769840904374	0.000516420783789757
ZNF454	TMEM141	0.119417452440722	0.0381000558925479	3.13431173900401	0.00174727799246171
ZNF454	TMEM143	-0.0640400336775923	0.0311298698837346	-2.05718924996385	0.0397958966317984
ZNF454	TMEM144	-0.0511689205241636	0.0533870848991668	-0.958451292495316	0.337949713690806
ZNF454	TMEM145	0.33410009384466	0.103302999103179	3.23417612988138	0.00123958960968214
ZNF454	TMEM147	0.136747377609498	0.0289180301065447	4.72879297468293	2.41440797001631e-06
ZNF454	TMEM14A	0.190508533135362	0.036591587948104	5.20634779243663	2.12106727746074e-07
ZNF454	TMEM14B	0.108352271577866	0.0268814692775848	4.03074216141211	5.76590692375035e-05
ZNF454	TMEM14C	0.0184798738363582	0.0238811323871489	0.773827368684691	0.439123257978971
ZNF454	TMEM150A	0.0599555806140112	0.0316366878273523	1.8951282429185	0.0582177878633098
ZNF454	TMEM150B	-0.0388831944244162	0.0956448563211748	-0.406537224478091	0.684390892790341
ZNF454	TMEM150C	-0.063667789427519	0.0858568839486053	-0.741557187955145	0.458441703915213
ZNF454	TMEM151A	0.167258368990176	0.117089230376931	1.42846928322734	0.153311122335204
ZNF454	TMEM151B	0.151536206469222	0.0796691910896771	1.90206784324759	0.057304121110869
ZNF454	TMEM154	-0.0636305989783447	0.0696620854513841	-0.913417945587508	0.361131562115548
ZNF454	TMEM156	-0.376089518447968	0.0951074851883306	-3.95436297893106	7.93781041452479e-05
ZNF454	TMEM158	0.410348647373439	0.08001369839373	5.1284799429493	3.19941439317787e-07
ZNF454	TMEM159	0.0183592130871277	0.0410847468632916	0.446862022740886	0.655022495833891
ZNF454	TMEM160	0.191526197965909	0.0463096524172947	4.13577273783169	3.68221347506664e-05
ZNF454	TMEM161A	0.13688819560857	0.0279942196536384	4.88987359898703	1.08851532076144e-06
ZNF454	TMEM161B	0.0479491868530215	0.045826370052066	1.04632304061054	0.295536847836372
ZNF454	TMEM163	0.374346365439071	0.102170479269314	3.66393862607146	0.00025475339351844
ZNF454	TMEM164	0.134413833017945	0.0348256281722222	3.85962407779787	0.000117121147969249
ZNF454	TMEM165	0.0890710429615646	0.0281191606285113	3.16762808599811	0.0015597961389012
ZNF454	TMEM167A	0.0970148229856138	0.0352291738148306	2.75382055496212	0.00594305909173304
ZNF454	TMEM167B	0.0501064931210167	0.0228561480520736	2.19225448692658	0.0284746509553229
ZNF454	TMEM168	0.0120460782935603	0.033622793401784	0.358271192688027	0.720177735746005
ZNF454	TMEM169	0.260917863745052	0.073737438384165	3.53847203622256	0.000411522936605738
ZNF454	TMEM17	0.0475800108679973	0.0407101422585495	1.16875078858279	0.24264168692786
ZNF454	TMEM170A	0.111996192285195	0.0272983349538316	4.10267485085113	4.24583676849094e-05
ZNF454	TMEM170B	0.104267420921447	0.0566239521691699	1.84140133154141	0.0657090182782037
ZNF454	TMEM171	0.031852860541568	0.131615846506557	0.242013871331071	0.808793932808951
ZNF454	TMEM173	-0.167505497586965	0.0679234691827609	-2.46609161166754	0.0137419940199992
ZNF454	TMEM175	-0.0408743741629242	0.0333939495072669	-1.22400538918074	0.221092654518307
ZNF454	TMEM176A	-0.0834796637560086	0.0728385758094149	-1.14609137848105	0.251892825182757
ZNF454	TMEM176B	-0.141379284202854	0.0704221007795112	-2.00759822041531	0.0448186997802943
ZNF454	TMEM177	0.0945897416054405	0.0297487844453288	3.17961702869823	0.00149699673176059
ZNF454	TMEM179B	0.103786163662995	0.0230663688338699	4.49945825502447	7.19916768586763e-06
ZNF454	TMEM18	-0.0794233237269962	0.0239911410279122	-3.3105271497755	0.000947561589824699
ZNF454	TMEM181	0.0756822727645521	0.0300663834773033	2.51717247010049	0.0119067764440865
ZNF454	TMEM182	0.25302920892073	0.0401417616808081	6.30339074136111	3.56424107617346e-10
ZNF454	TMEM183A	0.0559137896235812	0.0212559660637552	2.63049863063731	0.00859061875702028
ZNF454	TMEM184A	0.0894055142603518	0.0775622579792345	1.15269354696054	0.249172309147867
ZNF454	TMEM184B	0.166218280777584	0.026904297568386	6.17813122067529	7.81997190871215e-10
ZNF454	TMEM184C	0.0663550910833046	0.027630646047753	2.40150342372109	0.0164175242386775
ZNF454	TMEM185A	0.178762045265259	0.0254273225439638	7.0303133550998	2.80643904570992e-12
ZNF454	TMEM185B	0.157753411065948	0.0269538670531809	5.85271904601647	5.62767570180263e-09
ZNF454	TMEM186	0.134236412454311	0.0233309755709845	5.75357048597888	1.0070085354098e-08
ZNF454	TMEM187	0.154266714667127	0.0359842514003576	4.287061941369	1.89556886100535e-05
ZNF454	TMEM189	0.171692627187595	0.0260860374630785	6.58178258888894	5.90352244088473e-11
ZNF454	TMEM19	0.0549771214453796	0.0328821815255525	1.67194264172094	0.0946902017757138
ZNF454	TMEM191A	0.126320381761571	0.0577001855681019	2.18925434152164	0.0286922070159937
ZNF454	TMEM192	0.04123198403864	0.0357902820805325	1.15204412040852	0.249438999350804
ZNF454	TMEM198	0.228953588138208	0.0547530320607493	4.18156912085126	3.01851609561177e-05
ZNF454	TMEM199	0.0859067908592141	0.0184034645892834	4.66796838402041	3.24133170608856e-06
ZNF454	TMEM200A	-0.0391382348104401	0.0768310805122419	-0.509406278676556	0.610523008885936
ZNF454	TMEM200B	0.36235145875247	0.0833478272604663	4.34746136357103	1.44553801734441e-05
ZNF454	TMEM200C	0.0827555458009521	0.10343117090275	0.800102571387902	0.423745267565143
ZNF454	TMEM201	0.287018738411941	0.0298595979778091	9.61227738649552	2.01903002039088e-21
ZNF454	TMEM203	0.118871612091632	0.0178948284514662	6.6427913748395	3.94331047419926e-11
ZNF454	TMEM204	-0.0465062238258588	0.055006951585971	-0.845460846038226	0.39795351850616
ZNF454	TMEM205	-0.0122322351481087	0.0335095879862332	-0.365036871033272	0.715122022272379
ZNF454	TMEM206	0.249961263408621	0.0317712786193184	7.8675229411961	5.83861442072231e-15
ZNF454	TMEM208	0.100853680645524	0.0268583611962988	3.75501989523554	0.000178220471709868
ZNF454	TMEM209	0.0798403667295957	0.0291080004965545	2.74290110511185	0.00614356467187007
ZNF454	TMEM214	0.0517142606585408	0.021378303278979	2.41900678382604	0.0156506237213187
ZNF454	TMEM216	0.265537847483971	0.03351440371665	7.92309628209351	3.7894294139508e-15
ZNF454	TMEM217	-0.0603668650682633	0.0520199049537302	-1.16045704277925	0.245999630989766
ZNF454	TMEM218	0.0978759248527655	0.0254840382902883	3.84067563146242	0.000126470443272091
ZNF454	TMEM219	-0.0396653014302982	0.0269390315881721	-1.47241007162684	0.141065651037477
ZNF454	TMEM220	-0.121418837233972	0.0604086770266177	-2.00995690040475	0.044568223982808
ZNF454	TMEM222	0.0114922202731633	0.0228873428710966	0.502121208996973	0.615636881158638
ZNF454	TMEM223	0.145815463145722	0.0280004550126119	5.20761048633119	2.10687844496463e-07
ZNF454	TMEM229B	-0.508680326492607	0.060915100827173	-8.35064408636248	1.24203841836773e-16
ZNF454	TMEM231	0.12778686021237	0.0520079333283336	2.45706475982488	0.0140911116798825
ZNF454	TMEM25	0.239693561739248	0.0605178514219469	3.96070838781171	7.7313700691618e-05
ZNF454	TMEM26	-0.150986336883623	0.0727235338905627	-2.07616886592493	0.0380042866743697
ZNF454	TMEM30A	0.0258839144743832	0.0296463335743095	0.873089901977401	0.382717646109717
ZNF454	TMEM30B	0.0719816370968332	0.0645336541293133	1.11541238549107	0.264806159206115
ZNF454	TMEM33	0.052078551222242	0.0254352611973665	2.04749425681676	0.0407384175773962
ZNF454	TMEM37	-0.0249378150784202	0.0658876186142293	-0.378490156465216	0.705106199311577
ZNF454	TMEM38A	0.394221288576258	0.0714451124818455	5.51782025224512	3.87273898684649e-08
ZNF454	TMEM38B	0.26732011561175	0.0526766580610685	5.07473566948465	4.23500163918106e-07
ZNF454	TMEM39A	0.170199117455372	0.0274943286553177	6.19033545387015	7.24826197816667e-10
ZNF454	TMEM39B	0.19712977447865	0.0230309977967824	8.55932409954858	2.2077156752009e-17
ZNF454	TMEM40	0.210577098932653	0.119107940351388	1.76795181170472	0.0772195913866889
ZNF454	TMEM41A	0.169233854215282	0.0235518506602737	7.1855862478246	9.36694439864405e-13
ZNF454	TMEM41B	0.0455863441311011	0.0262759226477104	1.73490935950344	0.0829090867954825
ZNF454	TMEM42	0.13153187021718	0.0338709872315668	3.88331964810864	0.000106346163607549
ZNF454	TMEM43	0.110090164318507	0.0246313019180198	4.4695227513722	8.27268660054049e-06
ZNF454	TMEM44	0.0801913776967767	0.0410167405943999	1.95508898402633	0.0507100227758709
ZNF454	TMEM45A	-0.161008093758895	0.0824933433900947	-1.95177073861001	0.0511031716101705
ZNF454	TMEM45B	0.210152721770473	0.105754632110358	1.98717273727711	0.0470378508143087
ZNF454	TMEM47	-0.00944054828742763	0.0751030181202561	-0.125701316987172	0.899980843504022
ZNF454	TMEM50A	-0.000380134292068216	0.0201013519310096	-0.0189108818836109	0.984914062547025
ZNF454	TMEM50B	0.025641235034645	0.029540036002883	0.868016377236051	0.385488271366137
ZNF454	TMEM51	0.0597569689348865	0.0408671660938826	1.46222443703606	0.143834963489404
ZNF454	TMEM52	0.444631844760847	0.07862426467456	5.6551478936084	1.77818527863175e-08
ZNF454	TMEM53	0.0906303482441847	0.0298671718083297	3.03444694481949	0.0024404408704416
ZNF454	TMEM54	0.0669408802131185	0.0515962108376967	1.29739915250154	0.194641738654854
ZNF454	TMEM56	0.261607964566345	0.082654686010709	3.16507117978103	0.00157349975754658
ZNF454	TMEM59	-0.0484999324004512	0.0253675737148386	-1.91188692090334	0.0560317585052899
ZNF454	TMEM59L	-0.0593759570274619	0.114673752965364	-0.51778158028364	0.604667258556524
ZNF454	TMEM60	0.140868160433285	0.0244061381947574	5.77183327035102	9.05280040051465e-09
ZNF454	TMEM61	-0.193055119866509	0.101672201711768	-1.89879944189469	0.0577329407368348
ZNF454	TMEM62	0.0267189035429483	0.0375193867970689	0.712135933549841	0.476462681526744
ZNF454	TMEM63A	0.0713060426308212	0.0404133599265714	1.76441757776092	0.0778125143986976
ZNF454	TMEM63B	0.0134448676493372	0.0273825883349894	0.491000612683403	0.623479245724813
ZNF454	TMEM63C	-0.0363962537643481	0.116667241078501	-0.311966353432995	0.755098227045256
ZNF454	TMEM64	0.030891255157232	0.0525711134662418	0.587608919051497	0.556860370867914
ZNF454	TMEM65	0.117484772439061	0.0396427570182239	2.96358733034267	0.00307624715536841
ZNF454	TMEM67	0.0451139948680234	0.044295520908374	1.01847757838411	0.308572774618291
ZNF454	TMEM68	0.068945886793736	0.0280901627256862	2.45444953334822	0.0141937095099845
ZNF454	TMEM69	0.0699276558592013	0.0237894444934196	2.93944046816831	0.00332529951582836
ZNF454	TMEM70	0.0284405507519901	0.0264031683618518	1.07716431460862	0.281535231759642
ZNF454	TMEM71	-0.114316972901007	0.0815823080976844	-1.40124710328282	0.16129350280859
ZNF454	TMEM79	0.0480290202232627	0.0467351754147869	1.02768460366293	0.304221010008377
ZNF454	TMEM80	-0.0809309172360853	0.0371847607020358	-2.17645389423346	0.0296366018424888
ZNF454	TMEM81	0.0804693064188042	0.0321038910464442	2.50652814334532	0.0122701920368516
ZNF454	TMEM86A	-0.103215884906253	0.0493270235012898	-2.09248151580755	0.0365197345916258
ZNF454	TMEM86B	0.114740322092411	0.04431111143769	2.58942550456579	0.00968253399766143
ZNF454	TMEM87A	0.102422233511554	0.0241583698114127	4.23961692411746	2.33974822948973e-05
ZNF454	TMEM87B	0.0175584887212469	0.031023931000871	0.565965954499899	0.57147966490883
ZNF454	TMEM88	0.0449874080036437	0.0554527686860704	0.811274334349773	0.417303535227923
ZNF454	TMEM8A	0.213525787200976	0.0332767339897135	6.41666899362723	1.72968699634903e-10
ZNF454	TMEM8B	0.161531367845531	0.0433714624650704	3.72436986591407	0.000201161391219536
ZNF454	TMEM9	0.0496317391411061	0.0297917836947242	1.66595393044208	0.0958773329897679
ZNF454	TMEM91	-0.179219048083698	0.0531195107707825	-3.3738836349049	0.000755130692002736
ZNF454	TMEM92	-0.134686417182268	0.093967936353027	-1.43332313563072	0.151919961144968
ZNF454	TMEM97	0.368465875837165	0.0479468412590359	7.68488321986644	2.37034126610923e-14
ZNF454	TMEM98	0.276249694616207	0.0650224758638288	4.24852623567785	2.24941559592836e-05
ZNF454	TMEM99	0.196668775421779	0.0411681057030166	4.77721216614948	1.90509488639676e-06
ZNF454	TMEM9B	-0.0348542298658043	0.0226655078428302	-1.53776522932972	0.124262334922103
ZNF454	TMF1	0.0151068993443642	0.0334216273495349	0.452009687809964	0.651310438263309
ZNF454	TMIE	0.221614026500523	0.0832828059322007	2.66098174791247	0.0078528827880837
ZNF454	TMIGD2	-0.315834815511215	0.0914406038688579	-3.45398873310349	0.000563731489935649
ZNF454	TMLHE	0.0658239608997437	0.0390979474205597	1.6835656407152	0.0924198505229956
ZNF454	TMOD1	0.0876072006170504	0.0653463439478544	1.34065955835203	0.180181459564518
ZNF454	TMOD2	-0.0272647860529318	0.0566293688984021	-0.481460178407553	0.63024152323929
ZNF454	TMOD3	-0.0149908158452459	0.0308202956593557	-0.486394290662662	0.626740296995437
ZNF454	TMPO	0.156337723546264	0.0366497603891559	4.26572293750989	2.08436496581728e-05
ZNF454	TMPPE	0.321083908158365	0.0405682087620327	7.91466810974568	4.04690468244704e-15
ZNF454	TMPRSS13	0.037525891056498	0.0982987725806037	0.381753404150873	0.702684357637171
ZNF454	TMPRSS2	0.522661756224345	0.122641510884276	4.26170350035502	2.12187639899069e-05
ZNF454	TMPRSS3	-0.296469106986772	0.123070114184609	-2.40894476251203	0.016087538450817
ZNF454	TMPRSS4	0.337840877160889	0.118103891268689	2.86053976318437	0.00427259003442566
ZNF454	TMPRSS5	0.208057013759484	0.0858153196560017	2.42447402857088	0.0154176323178414
ZNF454	TMPRSS6	-0.31777378823346	0.104711296812087	-3.03476127130514	0.00243791071808662
ZNF454	TMSB10	-0.0718210301322232	0.0427264714942045	-1.68094924810173	0.0929270640501525
ZNF454	TMSB15A	0.3419103381171	0.106957824034382	3.19668375085109	0.001411614031313
ZNF454	TMSB15B	0.314890867788917	0.0881156498988998	3.57360886687223	0.0003603338579263
ZNF454	TMTC1	-0.00161456306897596	0.0833139860838425	-0.0193792560513327	0.984540468697597
ZNF454	TMTC2	0.0974369144828187	0.0601676721467317	1.6194230390898	0.105512063758024
ZNF454	TMTC3	0.089432963772112	0.0367919093988916	2.43077799530584	0.0151527802449945
ZNF454	TMTC4	0.294829719808973	0.039619123494925	7.44160127234362	1.46244826664638e-13
ZNF454	TMUB1	0.131405820742109	0.0292383793374308	4.49429221864853	7.37437742647663e-06
ZNF454	TMUB2	0.0268231110709058	0.0193467794798523	1.38643804250932	0.165765882353951
ZNF454	TMX1	0.0327600737375096	0.0280677992662515	1.16717642971389	0.243276615141282
ZNF454	TMX2	0.0621334829631896	0.0215633808327892	2.88143512582728	0.0040003862185053
ZNF454	TMX3	0.00823926309245221	0.0312052832956943	0.264034234664008	0.79178041915819
ZNF454	TMX4	-0.0499684431513157	0.0420770475918368	-1.18754632302219	0.235151541247062
ZNF454	TNC	-0.113343881708963	0.093962830378005	-1.20626295794826	0.227857094077774
ZNF454	TNF	0.00619201205983168	0.0881004163194378	0.0702835732056072	0.943974900121422
ZNF454	TNFAIP1	-0.0102712469736556	0.0222659177573787	-0.461299061892555	0.644633625727575
ZNF454	TNFAIP2	0.127537560102152	0.0647325776870345	1.97022217651773	0.0489490363972718
ZNF454	TNFAIP3	-0.0984688284509004	0.0572187325704278	-1.72091942668775	0.0854182722682173
ZNF454	TNFAIP6	-0.0822674793944331	0.0913536600753377	-0.900538405648866	0.367940932031922
ZNF454	TNFAIP8	-0.170930574571661	0.0638976402423254	-2.67506865548436	0.0075315600457093
ZNF454	TNFAIP8L1	0.11231635837418	0.0397956207578384	2.82232959896868	0.00481419324979266
ZNF454	TNFAIP8L2	-0.279630621857526	0.0635726918366231	-4.39859653223675	1.14609679636793e-05
ZNF454	TNFAIP8L3	-0.100286938849704	0.0749322701673413	-1.33836781703984	0.180926887468863
ZNF454	TNFRSF10A	-0.151827727414715	0.0566787831280543	-2.67874006877831	0.00744977678850243
ZNF454	TNFRSF10B	-0.100690301647072	0.0402184215993046	-2.50358660641256	0.0123723402168164
ZNF454	TNFRSF10C	-0.184302083876607	0.0760352233906843	-2.42390402313446	0.0154417801048266
ZNF454	TNFRSF10D	-0.0660793817734456	0.0702982628209881	-0.939985984315349	0.347336914777762
ZNF454	TNFRSF11A	0.181588599377649	0.0714050586873715	2.54307751741634	0.0110619472498994
ZNF454	TNFRSF11B	0.0244754047457587	0.103118392951215	0.237352464921926	0.812407385316638
ZNF454	TNFRSF12A	0.0190963553239232	0.0601790871351822	0.317325440331563	0.751029405581525
ZNF454	TNFRSF13C	0.185465639922116	0.0798744750529862	2.32196380381948	0.0203336732849699
ZNF454	TNFRSF14	-0.227764997645948	0.0500865392896685	-4.54742932684371	5.75167042423565e-06
ZNF454	TNFRSF17	-0.137319254883363	0.129549332506752	-1.05997655276384	0.289281739274416
ZNF454	TNFRSF18	0.016775835700049	0.0889922880996289	0.188508870355913	0.850496660916847
ZNF454	TNFRSF19	0.12480175528711	0.0900838718896055	1.38539510646312	0.166084336682735
ZNF454	TNFRSF1A	-0.0365799358767908	0.0264714373501705	-1.38186436168549	0.167165847017538
ZNF454	TNFRSF1B	-0.199589700559788	0.0552383950388337	-3.61324220987	0.00030976900943642
ZNF454	TNFRSF21	0.248793937509134	0.0544804509939059	4.56666442678612	5.25342369135221e-06
ZNF454	TNFRSF25	0.039887813060906	0.0655556063453733	0.608457693927213	0.542952231644226
ZNF454	TNFRSF4	-0.0740383692663493	0.0664575776639875	-1.11406963462753	0.265381591072504
ZNF454	TNFRSF6B	-0.446902577717754	0.0810735882242551	-5.51230786136652	3.99419044319293e-08
ZNF454	TNFRSF8	-0.0803861304855778	0.0768647628638773	-1.04581250875563	0.295772483513316
ZNF454	TNFRSF9	-0.30939698057319	0.0988694742805072	-3.12934788846338	0.00177692258181987
ZNF454	TNFSF10	-0.344423541552495	0.0673078167467837	-5.11714029959162	3.39518107801642e-07
ZNF454	TNFSF11	-0.211372461810166	0.10267866865553	-2.05858202660658	0.039662027806507
ZNF454	TNFSF12	-0.11661565035299	0.0439761984615133	-2.65179015996684	0.00806911503020594
ZNF454	TNFSF12-TNFSF13	-0.24613473001301	0.128465110660558	-1.91596557810447	0.0555102088237207
ZNF454	TNFSF13	-0.0245400157884924	0.0485298563234477	-0.505668420383014	0.613144504447354
ZNF454	TNFSF13B	-0.321628582439535	0.08073126013155	-3.98394106465633	7.01805096974662e-05
ZNF454	TNFSF14	-0.451385808934681	0.0957114449220775	-4.71611111191741	2.56805189398826e-06
ZNF454	TNFSF15	-0.0221385562743726	0.0884473630656346	-0.250302049795923	0.802379174816374
ZNF454	TNFSF4	-0.0560417847171543	0.0664669428798865	-0.843152735615182	0.399242656742728
ZNF454	TNFSF8	-0.281098445149579	0.0857001063282724	-3.28002446196318	0.00105559600956912
ZNF454	TNFSF9	-0.350341664460015	0.0839958544713863	-4.17093994298684	3.16156795665278e-05
ZNF454	TNIK	-0.0660478861366205	0.0812770171959418	-0.812626846004854	0.416527604933814
ZNF454	TNIP1	-0.0282566313442199	0.0384779037306742	-0.734359946997165	0.462814456042953
ZNF454	TNIP2	0.080663232633819	0.0234028442986472	3.44672773977655	0.000579009278960117
ZNF454	TNIP3	-0.420169563752724	0.10899636971536	-3.85489502861408	0.000119391419184877
ZNF454	TNK1	0.104543070642459	0.0502689468840956	2.07967497078271	0.0376809474434665
ZNF454	TNK2	0.0802919035116874	0.0399748206995867	2.00856194240585	0.0447162158609429
ZNF454	TNKS	0.0417532752841454	0.0304171301824874	1.37268950205515	0.170000969903921
ZNF454	TNKS1BP1	-0.0369927180572783	0.0309839237437156	-1.193932645951	0.232644226649993
ZNF454	TNKS2	0.0166425886124491	0.0308307376268724	0.539805074204363	0.589390849360442
ZNF454	TNN	-0.101321003819203	0.0991202849070394	-1.02220250793496	0.306807223478348
ZNF454	TNNC1	0.541268059338013	0.131448708442299	4.11771302854308	3.98028660018029e-05
ZNF454	TNNC2	0.578673588528627	0.119090372229332	4.85911310625746	1.2697367812207e-06
ZNF454	TNNI1	0.241077733441218	0.0898873578461236	2.68199821663369	0.0073778677938801
ZNF454	TNNI2	0.0634166061301824	0.109295645415146	0.580229943190344	0.561824151507021
ZNF454	TNNI3	0.409160816530202	0.145322145469174	2.81554346179808	0.00491664110800182
ZNF454	TNNI3K	-0.304489577503788	0.0956463381005015	-3.18349435588263	0.00147719116240136
ZNF454	TNNT1	-0.223298478877186	0.158088745564461	-1.41248814442731	0.157960017624003
ZNF454	TNNT2	0.0116668187870984	0.116536202016944	0.100113257384191	0.920264325252805
ZNF454	TNNT3	0.050701291092678	0.148716786415075	0.340925139083954	0.733195323660435
ZNF454	TNPO1	0.055268884837137	0.0382370130936264	1.44542892777233	0.148492251491167
ZNF454	TNPO2	0.180291533210768	0.0241405365840429	7.46841448959101	1.19982994665843e-13
ZNF454	TNPO3	0.097149057855832	0.0332498514007031	2.92178923403482	0.00351883489695005
ZNF454	TNRC18	0.117621020674777	0.0334042776022237	3.52113648663209	0.000439211254812366
ZNF454	TNRC6A	0.00573097070729852	0.0300601534864385	0.190650081340537	0.848818870688676
ZNF454	TNRC6B	0.0891750267066903	0.0316412794045643	2.81831292491374	0.00487459551605475
ZNF454	TNRC6C	-0.0458141470286734	0.0429780336441141	-1.06598983583205	0.28655537720577
ZNF454	TNS1	-0.0846881167974276	0.0596371350609587	-1.42005676011872	0.155745166372737
ZNF454	TNS3	-0.0547750862759265	0.0474826797485263	-1.1535803490035	0.248808461789469
ZNF454	TNS4	-0.407334438828868	0.107687316227127	-3.78256653708172	0.00015972475722892
ZNF454	TNXB	-0.173478176591197	0.090749870243793	-1.91160798494985	0.0560675755547472
ZNF454	TOB1	-0.0507165282749259	0.0444911172340534	-1.13992480809422	0.254452506571503
ZNF454	TOB2	-0.00106237250187756	0.0252131579818473	-0.0421356381712452	0.966394726250266
ZNF454	TOE1	-0.0238858996546752	0.0245533248989189	-0.972817317125425	0.330760348800039
ZNF454	TOLLIP	0.0208424208685763	0.0252042399010925	0.826941060328219	0.408367946533839
ZNF454	TOM1	-0.0487456518653266	0.028304861717545	-1.72216534218612	0.0851923458626034
ZNF454	TOM1L1	-0.0621960417710917	0.0439424991064693	-1.41539609798695	0.157106237308627
ZNF454	TOM1L2	-0.02652788339756	0.0367247256843699	-0.722343949565575	0.470166487252091
ZNF454	TOMM20	-0.0214168835806752	0.0252731105402564	-0.847417793965692	0.396862482366292
ZNF454	TOMM22	0.103557153878626	0.0218530454238516	4.73879735616155	2.29947332604661e-06
ZNF454	TOMM34	0.199204812001255	0.0276627326111096	7.20119790050141	8.37830978045231e-13
ZNF454	TOMM40	0.199940765734048	0.0278672394796867	7.17476038054614	1.01188962074967e-12
ZNF454	TOMM40L	-0.0179317019166036	0.0340131675865405	-0.527198822955243	0.598113304480329
ZNF454	TOMM5	0.173278465096125	0.0262485619426333	6.60144603254184	5.18548070339861e-11
ZNF454	TOMM6	0.0933681074718853	0.0241684531095081	3.863222319146	0.000115421101526986
ZNF454	TOMM7	-0.110563371300828	0.0284729983458756	-3.88309548428163	0.000106443561364679
ZNF454	TOP1	0.000909538421818202	0.0303190183818229	0.0299989402811106	0.976070855954865
ZNF454	TOP1MT	0.115160010306798	0.0361966848230174	3.18150711508165	0.00148731169647361
ZNF454	TOP2A	0.354220889536873	0.0536531344108272	6.60205397926186	5.16470143674526e-11
ZNF454	TOP2B	0.160724900476844	0.0333275681443444	4.82258110705022	1.52280488667501e-06
ZNF454	TOP3A	0.12250710935108	0.0258311888489299	4.74260437905299	2.25713291512669e-06
ZNF454	TOP3B	0.107619411483228	0.028837008847844	3.73198940469425	0.000195212187690692
ZNF454	TOPBP1	0.120843096037834	0.0328510982655281	3.67851007783929	0.000240724914394244
ZNF454	TOPORS	0.0327397794666312	0.0285360927505243	1.14731122276821	0.251388616389707
ZNF454	TOR1A	0.07938939883864	0.0179607307826498	4.42016529279147	1.03844493097837e-05
ZNF454	TOR1AIP1	-0.0841650347429966	0.0289756637447719	-2.90468013034499	0.00371616015381293
ZNF454	TOR1AIP2	-0.00437760514414802	0.0445799686169891	-0.0981966851919169	0.921785837866909
ZNF454	TOR1B	0.0831441179847544	0.0229226474422539	3.62716035284357	0.000293648390629551
ZNF454	TOR2A	0.0546418552622193	0.0279715469231127	1.95347992059278	0.0509003483161979
ZNF454	TOR3A	0.118080503012137	0.0286502946825377	4.12144113422006	3.91693727043234e-05
ZNF454	TOX	-0.316697948826005	0.0900623175722831	-3.51643125963116	0.00044702133347404
ZNF454	TOX2	-0.308421705339634	0.0742128698773561	-4.15590592102597	3.37494730897713e-05
ZNF454	TOX3	0.461284584393627	0.160253653864588	2.87846531588855	0.00403808823455922
ZNF454	TOX4	0.00505099067840282	0.0152093447199866	0.33209784980186	0.739849760626217
ZNF454	TP53	-0.101978021717867	0.0518864649850189	-1.96540700445311	0.0495037000475429
ZNF454	TP53AIP1	-0.418269396165339	0.112602991533015	-3.71454959118651	0.000209080487335793
ZNF454	TP53BP1	0.027848351659408	0.0305843285299023	0.910543176783518	0.362644544896845
ZNF454	TP53BP2	0.130351587984645	0.0298983519263809	4.35982519389736	1.3669489199415e-05
ZNF454	TP53I11	0.019613446315807	0.0541178162090951	0.362421244789822	0.717075104001218
ZNF454	TP53I13	0.117777892443973	0.0362566668624482	3.24844787555356	0.00117936094529228
ZNF454	TP53I3	-0.0256861954462593	0.0457390434706645	-0.56158138643047	0.574463439951557
ZNF454	TP53INP1	-0.0588591246957877	0.0480426778461478	-1.2251424636295	0.220664100931999
ZNF454	TP53INP2	0.123572631424586	0.0474388573434481	2.60488212289652	0.009257880120869
ZNF454	TP53RK	0.0731926263480074	0.0235651066537819	3.10597475425646	0.00192282750387134
ZNF454	TP53TG1	-0.10961633484277	0.044910127220393	-2.44079323812279	0.0147402459583507
ZNF454	TP63	-0.258304805515195	0.119768155716618	-2.15670688063669	0.0311459398122603
ZNF454	TP73	-0.327941204743616	0.0890612181756682	-3.68219985602229	0.00023728951436813
ZNF454	TPBG	-0.16507583667788	0.0604514548700796	-2.73071735051961	0.00637446521053652
ZNF454	TPCN1	-0.00252144148359426	0.0350207574292036	-0.0719984851467444	0.942610226942632
ZNF454	TPCN2	-0.0245722364214318	0.0375507883675458	-0.65437338308106	0.512945625342284
ZNF454	TPD52	0.157216216075896	0.045470183261509	3.45756724075008	0.000556340978037625
ZNF454	TPD52L1	0.143796767653096	0.0783335887304593	1.83569743176061	0.0665490479777273
ZNF454	TPD52L2	0.0309521369269098	0.0201468921374013	1.53632315673391	0.124615443314266
ZNF454	TPI1	0.0330654226350528	0.0257681283773678	1.28319069785814	0.199572179873823
ZNF454	TPI1P2	0.231696929105024	0.0452657573288139	5.11859168558607	3.36949338369941e-07
ZNF454	TPK1	-0.226606915410203	0.0553572657190816	-4.09353519301609	4.41535674311921e-05
ZNF454	TPM1	0.095239390313261	0.0494044842647097	1.92774789031229	0.0540262626504112
ZNF454	TPM2	0.0213313322727943	0.0666978413895615	0.319820429392977	0.749137468745085
ZNF454	TPM3	0.0321505117956791	0.0208571188569432	1.5414646680683	0.123360056210868
ZNF454	TPM4	0.0467564318172495	0.0319371942181456	1.46401188212971	0.143345990352986
ZNF454	TPMT	0.0274860155503221	0.0290212350167108	0.947100133212639	0.34370081455209
ZNF454	TPP1	-0.00208358776806086	0.0301760268640074	-0.069047783442494	0.944958405145128
ZNF454	TPP2	0.0482551007115173	0.0263974625422275	1.82802042561192	0.0676936168817755
ZNF454	TPPP	0.0808051328445085	0.0890980537346462	0.906923658345715	0.364555127189592
ZNF454	TPPP3	-0.0053419445417331	0.0820348671158088	-0.0651179764110773	0.948086498434995
ZNF454	TPR	0.0176759796286499	0.0298560796795903	0.592039538289862	0.553890238095494
ZNF454	TPRA1	0.0994579311164484	0.021923163785902	4.53665958470859	6.05008686531351e-06
ZNF454	TPRG1	-0.220576283891801	0.0878739259121029	-2.51014486495614	0.0121456226529263
ZNF454	TPRG1L	0.0635257115074842	0.0245876175505821	2.58364647883423	0.00984571589211656
ZNF454	TPRKB	0.0451808632641109	0.0289727824866661	1.55942437647831	0.119052307529426
ZNF454	TPRN	0.153461967675063	0.0393983511870801	3.89513680271443	0.000101329206559497
ZNF454	TPRXL	0.196176479310116	0.12140936771056	1.61582654624972	0.106287669611421
ZNF454	TPSAB1	-0.174120878629585	0.10481269646651	-1.66125750505065	0.0968166130655376
ZNF454	TPSB2	-0.198134394148514	0.106870807453871	-1.85396179619991	0.0638900183351055
ZNF454	TPSD1	-0.199207041276405	0.139775928543506	-1.42518846665648	0.154256913531905
ZNF454	TPST1	0.189899619909225	0.0479044622004759	3.96413217446241	7.62210177822888e-05
ZNF454	TPST2	-0.000463389889956643	0.0331216317058122	-0.0139905513735704	0.988838898071702
ZNF454	TPT1	-0.147670725086503	0.0287454670865663	-5.13718300843037	3.05660849386863e-07
ZNF454	TPTE2P1	0.0345372760738112	0.0968544067804414	0.356589619635	0.721436218626128
ZNF454	TPX2	0.343801602616182	0.046811435773161	7.34439345723505	2.98092316097051e-13
ZNF454	TRA2A	-0.0534831157787343	0.0287535343191163	-1.86005362628333	0.0630229047764059
ZNF454	TRA2B	0.0512239855506152	0.0198845305904438	2.57607215406093	0.01006330297647
ZNF454	TRABD	0.0318948893269955	0.0301772271862144	1.05691915066225	0.290674618664103
ZNF454	TRADD	-0.0104501314565677	0.030778915450343	-0.339522406935597	0.734251445840482
ZNF454	TRAF1	-0.135974172631758	0.0552605445794739	-2.46060138687567	0.0139534084260159
ZNF454	TRAF2	0.0831348060706572	0.0302096976813182	2.75192446305307	0.00597744649061042
ZNF454	TRAF3	0.0777028195173334	0.0296848673718138	2.6175902537841	0.00892128109855066
ZNF454	TRAF3IP1	0.0266169126121617	0.0283002584600058	0.940518357801465	0.34706396945234
ZNF454	TRAF3IP2	-0.0857517451246371	0.0389393221034062	-2.20218895688315	0.0277643717899889
ZNF454	TRAF3IP3	-0.321183859711595	0.069952532157929	-4.59145437346672	4.67203356761187e-06
ZNF454	TRAF4	0.238770400129463	0.0324812927195334	7.35101284887819	2.84059210271902e-13
ZNF454	TRAF5	-0.0679302810478633	0.0489249873189232	-1.38845781614724	0.165150464030023
ZNF454	TRAF6	0.0232992322910365	0.0281351404389535	0.828118570852357	0.407700987352895
ZNF454	TRAF7	0.0992566804917772	0.0220921017990702	4.4928581895252	7.42373255720628e-06
ZNF454	TRAFD1	0.00450863276390118	0.0249548950382929	0.180671277397992	0.85664369314741
ZNF454	TRAIP	0.305322796787134	0.0385958758637098	7.91076222405971	4.17199894513551e-15
ZNF454	TRAK1	0.133754630834877	0.0329751387212541	4.05622647915249	5.17632179640551e-05
ZNF454	TRAK2	0.0167044668950688	0.034192048147927	0.488548297042615	0.625214451519869
ZNF454	TRAM1	0.030925233767086	0.0317050351277032	0.975404494665395	0.329476216238883
ZNF454	TRAM1L1	-0.0254701291734364	0.085810624144406	-0.296817899035137	0.766635995261099
ZNF454	TRAM2	0.129682797187723	0.0372560143614686	3.48085535745995	0.000510408444432326
ZNF454	TRANK1	-0.297710610468607	0.0515686341257833	-5.77309474093203	8.98635020542434e-09
ZNF454	TRAP1	0.113931582538305	0.0278969961075956	4.08400897712728	4.59887398386861e-05
ZNF454	TRAPPC1	0.0528762341385725	0.024130519251578	2.19125969015833	0.0285466306983702
ZNF454	TRAPPC10	0.0110441442536106	0.024563015136004	0.449624941907978	0.653029045628026
ZNF454	TRAPPC2	0.0787567475611051	0.0308949708293403	2.54917695168404	0.0108709528784356
ZNF454	TRAPPC2L	-0.0162399255165765	0.0293782407889985	-0.552787542086522	0.580469943646349
ZNF454	TRAPPC3	0.0508548152535826	0.0176168690766958	2.88671131244627	0.00393419252628997
ZNF454	TRAPPC4	0.00209013858220346	0.0230861569060216	0.0905364453127443	0.927869892109209
ZNF454	TRAPPC5	0.0522187243782491	0.0378733466417083	1.37877238238943	0.16811730016896
ZNF454	TRAPPC6A	0.147206909373534	0.0455820803031037	3.2294908085516	0.00125997390594161
ZNF454	TRAPPC6B	-0.00874839042098323	0.0254841909937559	-0.34328695869242	0.731418243296019
ZNF454	TRAPPC9	0.105992305851119	0.0285872363495416	3.70767934875311	0.000214793871175345
ZNF454	TRAT1	-0.522753401923396	0.108458358503608	-4.81985352844894	1.54353252319638e-06
ZNF454	TRDMT1	0.0534029926826928	0.0448942160602758	1.18952946212476	0.234370906139359
ZNF454	TREM1	-0.1783976655584	0.0995545144639208	-1.79195957630885	0.073288764543564
ZNF454	TREM2	-0.276669189141042	0.0769550072139865	-3.59520711071751	0.000331892929878197
ZNF454	TREML2	-0.0628297245110556	0.0961748060728127	-0.65328672941111	0.513645648509451
ZNF454	TRERF1	-0.0515591712573305	0.0562251738773402	-0.917012215379022	0.359245490168183
ZNF454	TREX1	-0.0444297744275896	0.0392538758267302	-1.13185700754	0.257828635087641
ZNF454	TREX2	0.0262909727860388	0.0870908069493882	0.301879999818091	0.762774557127291
ZNF454	TRHDE	-0.0985906538365769	0.144649517235342	-0.681583013347857	0.495580637956103
ZNF454	TRIAP1	0.0650457336535909	0.0229355798641214	2.83601871149302	0.00461339480814695
ZNF454	TRIB1	0.0189886241534681	0.043783991292771	0.433688743141223	0.664560701249417
ZNF454	TRIB2	0.0241063027520456	0.059110810514311	0.407815466279377	0.683452290311304
ZNF454	TRIB3	0.158689602416554	0.0571494477811002	2.77674778283744	0.00554114797730839
ZNF454	TRIL	-0.0855243102439377	0.0801471903425042	-1.06709056023617	0.286058206336867
ZNF454	TRIM10	-0.296146130650477	0.100773465592579	-2.9387312315702	0.00333288489702079
ZNF454	TRIM11	0.0424713583755368	0.0240911763877186	1.76294248533203	0.0780610792251658
ZNF454	TRIM13	-0.0343794839268021	0.029206161861375	-1.17713118519243	0.239281555363807
ZNF454	TRIM14	-0.0928653303262414	0.0395696874700048	-2.34688056095051	0.0190272487326798
ZNF454	TRIM15	-0.335979909664905	0.124227199370628	-2.70455996244847	0.00689678138326021
ZNF454	TRIM16	0.107617192043394	0.0497118596649291	2.16481927589838	0.0305180709056429
ZNF454	TRIM16L	0.241087162540583	0.0674743661897029	3.5730185573403	0.000361142301901022
ZNF454	TRIM17	0.275483227332847	0.106563410985897	2.58515774583553	0.00980280725866109
ZNF454	TRIM2	0.296241381809758	0.0660703976905403	4.48372330369933	7.74562830056451e-06
ZNF454	TRIM21	-0.195117807104694	0.0356226547478175	-5.47735165966675	4.85495440397786e-08
ZNF454	TRIM22	-0.475920589106395	0.066733477357327	-7.13166176787192	1.37461343778264e-12
ZNF454	TRIM23	-0.0280211245656173	0.0414843787662972	-0.675462075097586	0.499459398738311
ZNF454	TRIM24	0.165455082917766	0.0369918177693181	4.47274810742062	8.15004735309162e-06
ZNF454	TRIM25	0.0555559028745067	0.033112284759949	1.67780336745909	0.0935398820336055
ZNF454	TRIM26	-0.0371974220224078	0.023786439712346	-1.56380788685669	0.11801901992357
ZNF454	TRIM27	0.0745886834934048	0.019562855106051	3.81277083989309	0.00014152869508828
ZNF454	TRIM28	0.146329433308189	0.0253955860091912	5.76200262735537	9.58728319374459e-09
ZNF454	TRIM29	0.0611491655520279	0.117787351820796	0.519148827159825	0.603713720887513
ZNF454	TRIM3	-0.0851311305947749	0.0338261675345728	-2.51672408669308	0.0119218901767455
ZNF454	TRIM31	-0.142874666872636	0.124229825933661	-1.15008345056309	0.250245368993763
ZNF454	TRIM32	0.0529637545346816	0.0308772953161044	1.71529772904228	0.0864437098228342
ZNF454	TRIM33	0.069591959963526	0.030552457637289	2.27778598990968	0.0228431842719427
ZNF454	TRIM34	-0.179695644579629	0.0467166085676721	-3.84650448928304	0.000123521994708583
ZNF454	TRIM35	0.0214565741025241	0.0252974015114532	0.84817304626366	0.396441898157858
ZNF454	TRIM36	0.0520447416567955	0.10632913697894	0.489468297547678	0.624563234626033
ZNF454	TRIM37	0.115586182311844	0.028961566470648	3.99101969946925	6.81340656404334e-05
ZNF454	TRIM38	-0.151853554208568	0.0342221054870144	-4.43729431744606	9.59907553780659e-06
ZNF454	TRIM39	0.0240232809242525	0.0201407170735472	1.19277187780988	0.233098535067874
ZNF454	TRIM4	-0.0644650983938557	0.036280430603169	-1.77685593368412	0.0757421068573665
ZNF454	TRIM41	-0.0795892465905929	0.0573932396620159	-1.38673556431537	0.165675120169106
ZNF454	TRIM44	0.00667035135945631	0.0391354609815505	0.170442641843439	0.864679074645342
ZNF454	TRIM45	0.289588614217926	0.0498590412646317	5.80814646396641	7.31849811836794e-09
ZNF454	TRIM46	0.119743416036868	0.0638488281505004	1.87542073214901	0.0608787228432126
ZNF454	TRIM47	-0.0526771092195525	0.0497040020880226	-1.05981625234654	0.289354656360045
ZNF454	TRIM5	-0.167046365412411	0.0356835084209154	-4.68133243631669	3.03911693018273e-06
ZNF454	TRIM52	-0.0760310833533148	0.0983872851762751	-0.772773465769425	0.439746690425962
ZNF454	TRIM54	0.739284039091204	0.144789714193772	5.10591545268072	3.60033677976046e-07
ZNF454	TRIM56	-0.0831186315674698	0.0502202635078049	-1.65508154999131	0.0980629920312471
ZNF454	TRIM58	-0.46732215788146	0.126347364173791	-3.69870919696162	0.000222474563955983
ZNF454	TRIM59	0.0575483840695211	0.0481068284160389	1.19626227636188	0.231734339746611
ZNF454	TRIM6	-0.135011229713402	0.0753559591248656	-1.79164635791692	0.0733389731387449
ZNF454	TRIM62	0.0842882040939542	0.0353275151467631	2.38590808733054	0.0171284589094006
ZNF454	TRIM65	0.106064107715385	0.026768886697587	3.96221587074614	7.68307818558262e-05
ZNF454	TRIM66	-0.0998920815190629	0.0449307579004354	-2.22324497041468	0.0263093323060371
ZNF454	TRIM68	5.82604213961527e-05	0.0427046939017696	0.0013642627091571	0.998911610629057
ZNF454	TRIM69	-0.115900600605052	0.0628543392735966	-1.84395543640277	0.0653357134089688
ZNF454	TRIM7	-0.220979255680159	0.206371354024382	-1.07078454141485	0.284393988462412
ZNF454	TRIM8	0.0736758737872709	0.0291613287956977	2.52649233865298	0.011596455971224
ZNF454	TRIM9	0.186673887875506	0.0980609189635529	1.903652238308	0.0570972017866363
ZNF454	TRIO	0.105646758407326	0.0444888692007717	2.37467843766849	0.01765698088493
ZNF454	TRIOBP	-0.00535025048006796	0.0280142410628111	-0.190983238420491	0.848557879959674
ZNF454	TRIP10	0.0295091425046395	0.0322218644146558	0.915811143790226	0.359875055124567
ZNF454	TRIP11	-0.0250778068367574	0.03319282266184	-0.755518959392026	0.450025572288909
ZNF454	TRIP12	0.00793833578091517	0.0259850535826713	0.305496225191893	0.76001965908067
ZNF454	TRIP13	0.398423056132265	0.0450366802169842	8.84663465896431	1.92186949016885e-18
ZNF454	TRIP4	0.0456306426857216	0.0232415473030069	1.96332206676352	0.0497454974906675
ZNF454	TRIP6	-0.0385601605862025	0.0466956242461433	-0.825776744796109	0.409028070854013
ZNF454	TRIT1	0.23160916206563	0.0308521206959693	7.50707428990089	9.00912864131344e-14
ZNF454	TRMT1	0.0818156447386564	0.0302259099432571	2.70680501901343	0.0068504873945742
ZNF454	TRMT11	0.0801823367365528	0.0340324194777749	2.35605748774096	0.0185649317130641
ZNF454	TRMT112	0.0925242271123263	0.0253686143878931	3.64719277519873	0.000271821703955718
ZNF454	TRMT12	0.112737544682952	0.0405735472432313	2.77859719799972	0.00550982316839958
ZNF454	TRMT2A	0.102732896733549	0.0289879298098508	3.54398873625799	0.000403059675663075
ZNF454	TRMT2B	0.145640610147993	0.0345039239190156	4.22098687934239	2.53992938681115e-05
ZNF454	TRMT5	0.0661919723479716	0.022194464048258	2.98236407980155	0.00289448037643649
ZNF454	TRMT6	0.191496583637376	0.0258730544339889	7.40139066788383	1.96545300966997e-13
ZNF454	TRMT61A	0.288686908425013	0.0317839117444286	9.08279983742458	2.44703064762969e-19
ZNF454	TRMT61B	0.101953501842189	0.0249288270716066	4.08978334798236	4.48678839950558e-05
ZNF454	TRMU	0.126576169964285	0.0292129263249472	4.33288225069706	1.54375083302869e-05
ZNF454	TRNAU1AP	0.0619953407382471	0.0251904983363826	2.46106051219747	0.0139356192405897
ZNF454	TRNP1	0.359012753700104	0.0838473832419189	4.28174070339524	1.94106120806384e-05
ZNF454	TRNT1	0.00263465182491376	0.0308817488200662	0.0853142042008266	0.932020037258062
ZNF454	TRO	0.221721452550666	0.078758027627809	2.81522352995516	0.00492151935958114
ZNF454	TROAP	0.407738854843837	0.051935266606105	7.85090520351556	6.6406949243017e-15
ZNF454	TROVE2	-0.00289904540838646	0.0284694360993586	-0.101830095905966	0.918901623389372
ZNF454	TRPA1	0.141760095855778	0.119851404676387	1.18279878520028	0.237027821752717
ZNF454	TRPC1	0.0479844883174324	0.0703661617246907	0.681925617957859	0.495364010395518
ZNF454	TRPC4	0.103811491592761	0.0736159050806959	1.41017748106154	0.158640936413956
ZNF454	TRPC4AP	0.012950428358468	0.0174199167452282	0.74342653572185	0.457309768497484
ZNF454	TRPC6	-0.117259153823702	0.0727437882527947	-1.6119473104179	0.107129314607482
ZNF454	TRPM2	0.117667438179046	0.0681168151486848	1.72743599245212	0.0842419434527725
ZNF454	TRPM4	-0.0243654094599219	0.0484699057872805	-0.502691496180211	0.615235879874324
ZNF454	TRPM6	0.126074777967813	0.104284642563613	1.20894865119673	0.226823780508189
ZNF454	TRPM7	0.104787809570511	0.0369421926410284	2.83653465263274	0.00460597736803631
ZNF454	TRPM8	0.117840441470067	0.129717687382403	0.908437730027344	0.363755151689533
ZNF454	TRPS1	-0.288324426421237	0.0680944158815268	-4.23418605899894	2.3964960472999e-05
ZNF454	TRPT1	0.053286782252111	0.028250465309665	1.88622671053423	0.0594074633683313
ZNF454	TRPV1	0.101482896903694	0.0504705298589295	2.01073571423462	0.0444857792207061
ZNF454	TRPV2	-0.0816376609041681	0.0576465177489967	-1.41617679769719	0.156877619620602
ZNF454	TRPV3	0.577936171559882	0.112815218731142	5.12285645553905	3.29509409469312e-07
ZNF454	TRPV4	0.209056666099259	0.0746920981252233	2.7989127544492	0.00517610386236053
ZNF454	TRPV6	-0.0183686913070112	0.134628697743368	-0.136439641881005	0.891487306086112
ZNF454	TRRAP	0.111808995796169	0.0335407978102978	3.33352225038134	0.000872995450691239
ZNF454	TRUB1	0.084709890402048	0.0360285429740459	2.3511883470578	0.0188089904110528
ZNF454	TRUB2	0.123653151832809	0.0230809411424854	5.35737044124251	9.40480861458951e-08
ZNF454	TSC1	0.0596860652665776	0.0276948105656588	2.15513535017956	0.0312688446393525
ZNF454	TSC2	0.0294084498524669	0.0272529486916833	1.07909240152943	0.280675115048189
ZNF454	TSC22D1	-0.0333374222553443	0.0387687372688627	-0.859904773894181	0.389943375734102
ZNF454	TSC22D2	0.0610424216446643	0.0381314145610147	1.60084335573204	0.109567676168938
ZNF454	TSC22D3	-0.116330451623577	0.0517294416311918	-2.2488248076011	0.0246307974362793
ZNF454	TSC22D4	0.015794208372636	0.0280143117445156	0.563790698007354	0.572959042679188
ZNF454	TSEN15	0.1304808373604	0.0280270879049997	4.65552603262519	3.44116221502224e-06
ZNF454	TSEN2	0.181593817488416	0.0290356070607836	6.25417671165838	4.86168644537492e-10
ZNF454	TSEN34	0.166238247747106	0.0226708865391071	7.33267521145881	3.24624839831261e-13
ZNF454	TSEN54	0.191248989400585	0.0265361726578483	7.20710525464647	8.03158677397113e-13
ZNF454	TSFM	0.0534642555012811	0.0239230220088287	2.23484539208927	0.0255362378352708
ZNF454	TSG101	0.0379824626763029	0.0181822704808061	2.08898348071538	0.0368338436807122
ZNF454	TSGA10	0.0566374126836812	0.0542130489977956	1.044719190872	0.296277527045705
ZNF454	TSHZ1	-0.0796240415752363	0.0421223475783314	-1.89030398714521	0.0588600595073776
ZNF454	TSHZ2	-0.232014117644017	0.0874787606201703	-2.65223370792156	0.00805855930097521
ZNF454	TSHZ3	-0.208298338434987	0.0629661434262131	-3.30810062520474	0.000955765300665956
ZNF454	TSIX	0.375621489189808	0.118918588024575	3.15864403899736	0.00160843705181225
ZNF454	TSKU	-0.0501947789576702	0.052581763716971	-0.954604323047264	0.339891824508356
ZNF454	TSLP	-0.210933430509125	0.142445019791662	-1.48080593352884	0.138813939975377
ZNF454	TSN	0.112965127897217	0.0231466025239916	4.88041939546541	1.14138062920999e-06
ZNF454	TSNARE1	0.114018852031059	0.0393860095747003	2.89490743698746	0.00383333841951188
ZNF454	TSNAX	-0.0352378001765184	0.0263883026053458	-1.33535683228749	0.18190974132836
ZNF454	TSNAXIP1	-0.14220893020155	0.0724146574212198	-1.96381416781898	0.0496883376449043
ZNF454	TSPAN1	-0.17039262090041	0.104472488406918	-1.63098078258397	0.103049955076258
ZNF454	TSPAN10	-0.0199910369552166	0.0938829186766663	-0.212935827272967	0.831398460888502
ZNF454	TSPAN11	-0.0877727444944795	0.0858554864782028	-1.02233122302281	0.306746334726994
ZNF454	TSPAN12	0.224620654075632	0.073977122291028	3.0363529577694	0.00242513537781543
ZNF454	TSPAN13	0.133632046645472	0.0582541379708089	2.29394943089597	0.0218954065222249
ZNF454	TSPAN14	0.11914417427745	0.0280856693717823	4.24216965244042	2.3135187143776e-05
ZNF454	TSPAN15	0.0762993393148295	0.0480537545995588	1.58779142130821	0.112489705358832
ZNF454	TSPAN17	0.15794019194671	0.0691098139476774	2.28535113791922	0.0223952341973062
ZNF454	TSPAN18	0.276588920044071	0.0702040517157805	3.93978571441767	8.43198857364906e-05
ZNF454	TSPAN2	0.00863583326944773	0.0848923658794934	0.101726853527754	0.918983563003653
ZNF454	TSPAN3	0.0938478571477922	0.0325539298413652	2.88284264311902	0.0039826296069517
ZNF454	TSPAN31	-0.0932646749002507	0.031944637392615	-2.91957218840781	0.00354385524829665
ZNF454	TSPAN32	-0.248130113742654	0.0845316343524928	-2.93535213938919	0.00336924175441885
ZNF454	TSPAN33	0.191652850396391	0.0561048522659803	3.41597638449894	0.000648089144872823
ZNF454	TSPAN4	-0.105100659496837	0.0477164207565237	-2.20260987371874	0.0277346183873828
ZNF454	TSPAN5	-0.0320564271330789	0.0807313484683681	-0.397075333699389	0.691353774515407
ZNF454	TSPAN6	0.339378048333258	0.0439249265837134	7.72632021789408	1.72940961939394e-14
ZNF454	TSPAN7	0.159045511621349	0.0966338657903444	1.64585686726444	0.0999484919245611
ZNF454	TSPAN8	0.392921218456966	0.15763563134366	2.49259139642332	0.012760867406175
ZNF454	TSPAN9	-0.0224976359533604	0.0376308746743956	-0.597850465821566	0.550006598764805
ZNF454	TSPO	0.0397357304195669	0.0400298178172524	0.992653291628055	0.320997599265878
ZNF454	TSPYL1	-0.0425344491493488	0.0259472492986174	-1.63926621507488	0.101313238238965
ZNF454	TSPYL2	0.0100596018857566	0.0406900813591897	0.247224914518011	0.804759238796577
ZNF454	TSPYL4	0.0612017030538702	0.0362620936968298	1.68775977376123	0.0916114206661818
ZNF454	TSPYL5	0.438572385701576	0.0912209867780699	4.80780137545072	1.6384147331834e-06
ZNF454	TSR1	0.132670115449569	0.0237201460755529	5.59314074318899	2.53251598654218e-08
ZNF454	TSR2	0.197103445050128	0.0253335875316062	7.78032107786634	1.14410321019018e-14
ZNF454	TSSC4	0.0915926767795676	0.0287597082251438	3.18475681542175	0.00147079478975638
ZNF454	TSSK3	0.0784580791506634	0.0608951401406713	1.28841281864892	0.197749558876168
ZNF454	TSSK4	-0.0244582278197643	0.0618801021371854	-0.395251898025984	0.69269864664066
ZNF454	TSSK6	0.192191177848762	0.0448569772374631	4.28453252280786	1.91706517001296e-05
ZNF454	TST	0.064920820308405	0.0510935936646861	1.27062544737924	0.204007957083505
ZNF454	TSTA3	-0.0519867888639959	0.0340371864136304	-1.52735270865918	0.126829578279966
ZNF454	TSTD1	0.0700257024439437	0.06382879959264	1.09708631355834	0.272734167876142
ZNF454	TSTD2	0.0755658130950829	0.0416120656149342	1.81595919304624	0.0695245256054093
ZNF454	TTBK1	0.0504030035780188	0.0844123565913248	0.597104566361541	0.550504356658868
ZNF454	TTBK2	-0.00931882929775807	0.055046464251232	-0.169290242788836	0.865585267302505
ZNF454	TTC1	0.00141947517082335	0.0357152869405956	0.0397441905810341	0.968300990255655
ZNF454	TTC12	-0.0536629835763045	0.0462173326375789	-1.16110083628391	0.245737812705082
ZNF454	TTC13	0.0604074731021471	0.0293668020296692	2.05699868310883	0.0398142430592907
ZNF454	TTC14	-0.0825144383046532	0.0464425786246273	-1.77669803762572	0.075768104459914
ZNF454	TTC17	0.0765898110037662	0.0307948065491228	2.48710154686612	0.0129588716084099
ZNF454	TTC19	0.00123189258403914	0.0270771680891189	0.0454956212549488	0.963716753101303
ZNF454	TTC21A	-0.00531745747825183	0.0537346880910576	-0.0989576317860259	0.921181709220786
ZNF454	TTC21B	0.0999849797310403	0.0353104057716156	2.83160098407631	0.00467735091124751
ZNF454	TTC22	0.156053469817378	0.0858964949623883	1.81676178854224	0.069401439772252
ZNF454	TTC23	0.00809356495415949	0.0291175278115442	0.277961954962077	0.781069954180039
ZNF454	TTC23L	0.108394717434527	0.0858101671929308	1.26319200836445	0.20666567534897
ZNF454	TTC25	0.0101631995167009	0.0781855334628185	0.129988235247305	0.896588651407601
ZNF454	TTC26	0.125969242866342	0.0420488654313058	2.99578220658855	0.00277065706158073
ZNF454	TTC27	0.0858741402349067	0.0245915301671261	3.49202101907847	0.00048966358436334
ZNF454	TTC28	0.106119395091221	0.0532215492413803	1.99391781343923	0.0462950095850441
ZNF454	TTC3	0.0999023979132809	0.0310411413814281	3.21838674311933	0.00130952706801797
ZNF454	TTC30A	0.059505195808511	0.051891111725001	1.14673195139586	0.251627963713626
ZNF454	TTC30B	0.0826061998821612	0.0488340645626826	1.69156920731284	0.090882080653036
ZNF454	TTC31	-0.0103835417175343	0.024273073986527	-0.427780252443421	0.66885662530545
ZNF454	TTC32	0.0255760656258007	0.0455645631747898	0.561314843021508	0.574645065048797
ZNF454	TTC33	-0.0184601550198006	0.0351095404354518	-0.525787429594506	0.59909350903158
ZNF454	TTC37	0.07380696766554	0.0626495370550943	1.17809278623454	0.238898110911678
ZNF454	TTC38	-0.0802601543627902	0.0331270642597438	-2.42279707412295	0.0154887702212273
ZNF454	TTC39A	0.331305498544129	0.0822126644025589	4.02985964451745	5.78742279145655e-05
ZNF454	TTC39B	0.0773254496080879	0.0565476989445616	1.36743759783924	0.171640010776401
ZNF454	TTC39C	-0.014637688521776	0.0434642196378437	-0.336775597117385	0.736320985131839
ZNF454	TTC4	0.088036875330822	0.0177786947070877	4.95181883604339	7.96146702047444e-07
ZNF454	TTC5	0.060282771853286	0.0286813036442209	2.1018142201996	0.0356928514611529
ZNF454	TTC7A	0.0162123106341527	0.0335651166810012	0.483010703887389	0.629140375902874
ZNF454	TTC7B	0.160087731005388	0.0420902466030587	3.80344008233382	0.000146930071945051
ZNF454	TTC8	0.0167095110501381	0.0308037386012536	0.542450748152306	0.587567747613528
ZNF454	TTC9	-0.133967292002231	0.0718699949033914	-1.86402256160323	0.0624632196529453
ZNF454	TTC9C	0.0825602551597015	0.0217451928188243	3.79671294927452	0.000150944136805624
ZNF454	TTF1	0.0940039123333428	0.0231428875070101	4.06189211717286	5.05325040669801e-05
ZNF454	TTF2	0.230338437897261	0.0371066895335992	6.20746395845134	6.51416047918818e-10
ZNF454	TTK	0.456989290680369	0.0536044244770161	8.52521587796007	2.93566075803931e-17
ZNF454	TTL	0.117141847464326	0.0275572320343944	4.25085681022391	2.22633950727443e-05
ZNF454	TTLL1	0.129424100482721	0.0357127660280982	3.62402902034786	0.000297205148300131
ZNF454	TTLL11	-0.0726209512857033	0.0339998896413216	-2.13591726478558	0.0328058380273654
ZNF454	TTLL12	0.180463240136366	0.0337885199694983	5.34096315255224	1.02841444085498e-07
ZNF454	TTLL3	-0.0768292841328188	0.05495224756777	-1.39810995060882	0.162233236417895
ZNF454	TTLL4	0.207007080128543	0.0342699273777311	6.04048785533925	1.82362514501481e-09
ZNF454	TTLL5	0.111457367196779	0.0252529778490421	4.41363263624004	1.06998545229948e-05
ZNF454	TTLL6	-0.162243290724713	0.120597457741546	-1.34532927777315	0.178669624694312
ZNF454	TTLL7	0.191804309338616	0.100078735852659	1.9165340939258	0.0554378335470834
ZNF454	TTLL9	-0.218055090423975	0.0720116205129625	-3.02805420667799	0.00249242347232867
ZNF454	TTN	0.0757835501150873	0.0733617884584619	1.03301121343295	0.301722064768764
ZNF454	TTPAL	0.00311333107193327	0.02916402285241	0.106752456191962	0.914995945859244
ZNF454	TTYH1	0.72631151384917	0.10840281627988	6.70011664617587	2.69055515430997e-11
ZNF454	TTYH2	0.238841700944699	0.0633599703989976	3.76959931389864	0.000168194001811693
ZNF454	TTYH3	0.114517090445673	0.0419707187086105	2.72849962948525	0.00641732540469315
ZNF454	TUB	-0.0371738099229238	0.0932307027338334	-0.398729268715824	0.690134759454607
ZNF454	TUBA1A	0.0566717396589153	0.0451764993031417	1.25445177322481	0.209822688898853
ZNF454	TUBA1B	0.128235689100658	0.0270204804699751	4.74587005375985	2.22141106239218e-06
ZNF454	TUBA1C	0.184939587539759	0.0307714727483254	6.01009867328575	2.19331204881632e-09
ZNF454	TUBA4A	-0.0402009381552929	0.0629607922766677	-0.638507501281726	0.523215612309887
ZNF454	TUBA8	0.215866480618015	0.0584395737955559	3.6938407759988	0.000226750432116471
ZNF454	TUBAL3	-0.0168238748222294	0.100425281725226	-0.167526289527983	0.86697269975942
ZNF454	TUBB	0.16107599586246	0.0267613199010761	6.01898547821564	2.0782408728305e-09
ZNF454	TUBB1	0.110133150595216	0.0529412112129102	2.08029147939779	0.0376243347422437
ZNF454	TUBB2A	0.0638014279473774	0.0585767613224227	1.08919350450594	0.276198228532014
ZNF454	TUBB2B	0.531475921355702	0.132493450845002	4.01133729981454	6.2569492464619e-05
ZNF454	TUBB3	0.204186621847488	0.0701833787821207	2.90933017746796	0.00366155664771058
ZNF454	TUBB6	-0.0804438976622532	0.0481529904078237	-1.67058986328673	0.094957324688488
ZNF454	TUBB8	0.176041806400385	0.0616002667491099	2.85780915718078	0.0043093770092727
ZNF454	TUBBP5	0.0599271409226835	0.120544306608477	0.497137879081462	0.619145820713299
ZNF454	TUBD1	0.154872842297759	0.0323658327339427	4.78507207186239	1.8328391196669e-06
ZNF454	TUBE1	0.107009073964483	0.0334465024588872	3.19940998602231	0.00139839880615306
ZNF454	TUBG1	0.145399780734494	0.0268408240650559	5.41711314012114	6.77776459618554e-08
ZNF454	TUBG2	0.0920741281208135	0.0356292974013465	2.58422519769739	0.00982926487498872
ZNF454	TUBGCP2	0.00108970537668426	0.0190592834980014	0.0571745195352456	0.954411818968747
ZNF454	TUBGCP3	0.103825985681165	0.0258778352508472	4.01215884847887	6.23538038699117e-05
ZNF454	TUBGCP4	0.115144020982884	0.0327643533006353	3.51430775777442	0.000450588390232864
ZNF454	TUBGCP5	-0.0154364736739833	0.0275721551191269	-0.559857349100539	0.575638695145364
ZNF454	TUBGCP6	-0.0514115124548009	0.0359694771625479	-1.4293094176062	0.153069640306025
ZNF454	TUFM	0.0627153342941194	0.0214562109147892	2.92294546055619	0.00350585027998945
ZNF454	TUFT1	0.269608802825942	0.0435277668560737	6.19394980030594	7.08692463517013e-10
ZNF454	TUG1	0.10106124415688	0.0276697255365445	3.65241223746165	0.000266389950181492
ZNF454	TULP3	0.124392535873564	0.0266775524419594	4.66281665622051	3.32268158012724e-06
ZNF454	TULP4	0.121233489302563	0.0301101585436298	4.0263318151213	5.87419417214284e-05
ZNF454	TUSC1	-0.0457259070290375	0.0553257830038665	-0.826484589035855	0.408626673356323
ZNF454	TUSC2	0.114050939843082	0.0214088715612286	5.32727470090613	1.10782392931103e-07
ZNF454	TUSC3	0.179858064909913	0.0847416914778452	2.12242712852782	0.033923008958434
ZNF454	TUT1	0.111344749483509	0.0228227910821187	4.87866488734353	1.15145962085929e-06
ZNF454	TWF1	0.0390664843712029	0.0340189451230615	1.14837436110621	0.250949755244101
ZNF454	TWF2	0.0161001782172215	0.0273167540119019	0.589388410138579	0.555666529215805
ZNF454	TWIST1	-0.0448776685622651	0.0890957517360413	-0.503701553528854	0.614525933465305
ZNF454	TWIST2	-0.167837081480314	0.0939879793059029	-1.78572922537311	0.074292785386521
ZNF454	TWISTNB	0.0331064203143431	0.0270667573515398	1.22313950963393	0.221419397277278
ZNF454	TWSG1	0.0981139634457236	0.0417806342768877	2.34831196662801	0.018954480544621
ZNF454	TXK	-0.206235773850322	0.0799620645145167	-2.57917019904959	0.00997379296049519
ZNF454	TXLNA	0.0484382556221672	0.0210194924415662	2.30444458907962	0.0212984990584013
ZNF454	TXLNB	0.0752942604882355	0.0836874120831315	0.899708314715735	0.368382525760982
ZNF454	TXLNG	0.139985962194647	0.050808992923836	2.75514144522584	0.00591920905296696
ZNF454	TXN	0.0331739779986985	0.0370585349454766	0.89517780580119	0.370798489798646
ZNF454	TXN2	-0.00377286107704226	0.0206808230442869	-0.182432830113331	0.855261333308677
ZNF454	TXNDC11	0.0319364892092511	0.0232534380777325	1.37340934714654	0.169777234962905
ZNF454	TXNDC12	0.162515409703649	0.0206151894235643	7.88328481318171	5.16637365789924e-15
ZNF454	TXNDC15	-0.00380189408117119	0.0379977463681061	-0.10005577815958	0.920309952167793
ZNF454	TXNDC16	0.0284298872354208	0.0471208053889923	0.603340435307207	0.546349842291702
ZNF454	TXNDC17	-0.0120414717849526	0.0339142627437994	-0.35505627458035	0.722584426575445
ZNF454	TXNDC5	0.0842437037155469	0.0295289242603924	2.85292152781008	0.00437594193763307
ZNF454	TXNDC9	0.00421835351448614	0.0289027994501837	0.145949651754558	0.883975668398806
ZNF454	TXNIP	-0.285994589945623	0.0561582276727139	-5.09265697650536	3.85810505121568e-07
ZNF454	TXNL1	0.0284728467609286	0.0218976539949425	1.30026927850375	0.193656734194836
ZNF454	TXNL4A	0.0985710727284711	0.0242194926930363	4.06990658218091	4.88388860970544e-05
ZNF454	TXNL4B	0.0765961358770705	0.0246533706378836	3.10692347112037	0.00191669703956242
ZNF454	TXNRD1	0.194835929271236	0.0567759481427947	3.43166315393295	0.000611944934767698
ZNF454	TXNRD2	-0.0186963415774092	0.0378065550567571	-0.49452645313336	0.620988099533202
ZNF454	TYK2	0.00208804754712918	0.0253253303451326	0.0824489757358877	0.934297844143167
ZNF454	TYMP	-0.321263308836369	0.066153975664409	-4.85629632398962	1.28771217368438e-06
ZNF454	TYMS	0.192843933683389	0.0455831829394629	4.23059385606085	2.4347489399501e-05
ZNF454	TYRO3	0.268095723266376	0.0486864274251727	5.50658032320031	4.12429525491088e-08
ZNF454	TYROBP	-0.262794716072488	0.0657230346201278	-3.99851768244443	6.60280773141359e-05
ZNF454	TYRP1	0.285103651067225	0.151762838562382	1.87861306343471	0.0604409682082262
ZNF454	TYSND1	0.165214626614928	0.0298867753921709	5.52801780877999	3.6574411244159e-08
ZNF454	TYW1	0.0382475337363683	0.0217065797368763	1.7620248883057	0.0782160277586452
ZNF454	TYW1B	0.0876971587340201	0.0469527685055156	1.86777396786982	0.0619379978660743
ZNF454	TYW3	-0.0322282479417185	0.0281777460481598	-1.14374825745948	0.252863306377668
ZNF454	U2AF1	0.118931746665308	0.0228266882425138	5.21020593972115	2.07800114310242e-07
ZNF454	U2AF1L4	0.0474701234845059	0.0325684215593288	1.4575506337644	0.14511957704412
ZNF454	U2AF2	0.105406330820398	0.019866342263854	5.30577443096711	1.2446732134303e-07
ZNF454	UACA	-0.0306780819655169	0.0359668995534119	-0.852953197146143	0.393786182654303
ZNF454	UAP1	0.0107210995806945	0.0311061319873921	0.344661933056799	0.730384348073942
ZNF454	UAP1L1	0.15754816536032	0.0474317927621257	3.32157306704465	0.000911035390113431
ZNF454	UBA1	0.135292789688103	0.0221710384704352	6.10223061353281	1.25003294544848e-09
ZNF454	UBA2	0.208119232135584	0.0277358708650611	7.50361267357037	9.24376382968577e-14
ZNF454	UBA3	0.0250612790385859	0.0270646833199138	0.92597717632063	0.354568234920283
ZNF454	UBA5	-0.00766978095300989	0.0224391590294808	-0.341803404616602	0.732534331363518
ZNF454	UBA52	0.0202760730274918	0.02575952268611	0.787129221087043	0.431298383171046
ZNF454	UBA6	0.0481729538738955	0.0317092658680065	1.51920747942955	0.128866463293851
ZNF454	UBA7	-0.288096199513672	0.0527216625370184	-5.46447486005181	5.21534093335612e-08
ZNF454	UBAC1	0.0324788963838011	0.0223963229753304	1.45018878409535	0.147160821967827
ZNF454	UBAC2	0.094646730123437	0.0173872929638619	5.44344253703856	5.86046594688409e-08
ZNF454	UBAP1	-0.0239298616039044	0.0200254668545529	-1.19497147196165	0.232238178078757
ZNF454	UBAP2	0.139871634411646	0.0274605365373188	5.09355067485885	3.84018389588977e-07
ZNF454	UBAP2L	0.0671260714181923	0.0223737532877524	3.00021505354391	0.00273082690105605
ZNF454	UBASH3A	-0.443240907200307	0.0966797589651531	-4.58462983301466	4.82562185872331e-06
ZNF454	UBASH3B	-0.0238681153430007	0.0654049770610759	-0.364928120389255	0.715203189039763
ZNF454	UBB	-0.118761904210856	0.0419884936908827	-2.82843926446078	0.0047236156429129
ZNF454	UBC	-0.0427669172175976	0.022417816007467	-1.90772005637626	0.0565687984463198
ZNF454	UBD	-0.356870991790455	0.11847152880226	-3.01229329441765	0.00262494297484796
ZNF454	UBE2A	0.0687662593773022	0.0274577449179269	2.50443944259987	0.0123426472091794
ZNF454	UBE2B	0.0063191024563109	0.0379910424936689	0.166331378175894	0.867912787249457
ZNF454	UBE2C	0.39350659634386	0.0523818241935222	7.51227362548635	8.66767422330961e-14
ZNF454	UBE2D1	0.0889186148271717	0.0281305520516286	3.16092676261658	0.00159594738189185
ZNF454	UBE2D2	0.0754700271536769	0.0281473682397038	2.68124630732692	0.00739440728547536
ZNF454	UBE2D3	-0.0249426614865979	0.0175956821166921	-1.41754444761968	0.156477729771461
ZNF454	UBE2D4	0.0500981489834556	0.0254675624693671	1.96713560803924	0.0493039767253767
ZNF454	UBE2E1	0.0456215677204696	0.0238790919431639	1.91052355881272	0.056207003706815
ZNF454	UBE2E2	-0.059134251114628	0.0550178235498288	-1.07481989106805	0.282583484566778
ZNF454	UBE2E3	0.170138534713716	0.0301290602834489	5.64699108147026	1.86323517531205e-08
ZNF454	UBE2F	0.00362939749542292	0.022862776380534	0.158747014580132	0.873884032951929
ZNF454	UBE2G1	0.0859533541641434	0.0230173530892574	3.73428490369117	0.000193452588307982
ZNF454	UBE2G2	0.0585419409550725	0.0220416781955572	2.65596568626396	0.00797023303214145
ZNF454	UBE2H	0.0188839006490917	0.0323375515622002	0.583961980323993	0.559310964663339
ZNF454	UBE2I	0.118437693326775	0.017571112184381	6.74047789826618	2.05195646828308e-11
ZNF454	UBE2J1	-0.00254088913022625	0.0260356505931271	-0.0975926881925889	0.922265393688362
ZNF454	UBE2J2	0.141270756926678	0.0211432933658306	6.68158713414928	3.04542558709232e-11
ZNF454	UBE2K	0.0702822716695548	0.0202589632489219	3.46919389733801	0.000532947738516332
ZNF454	UBE2L3	0.086752448359637	0.0183597264820637	4.72514927955972	2.45762376414832e-06
ZNF454	UBE2L6	-0.303858244506704	0.0537778752662021	-5.65024636995413	1.82882907916957e-08
ZNF454	UBE2M	0.0718127245518696	0.0235899149520885	3.04421294853002	0.00236294317320607
ZNF454	UBE2MP1	0.0593103301408828	0.0264694399858661	2.24070967019147	0.0251529607675625
ZNF454	UBE2N	0.0792419152702103	0.021258351566279	3.7275663177905	0.000198645195937157
ZNF454	UBE2O	0.149610890818482	0.0242698726108394	6.16446955521565	8.51222715778213e-10
ZNF454	UBE2Q1	0.0661507703720609	0.017329807560969	3.81716704812399	0.000139049198155702
ZNF454	UBE2Q2	0.0446729142599326	0.032427024212457	1.37764458333402	0.168465353421532
ZNF454	UBE2Q2P1	0.0483221292035253	0.0708105385921501	0.682414371705997	0.4950550609207
ZNF454	UBE2QL1	-0.188654710776237	0.0978194009692073	-1.92860218839025	0.0539199670895549
ZNF454	UBE2R2	0.0873482673545989	0.0170041857579736	5.13686856858991	3.06165905595052e-07
ZNF454	UBE2S	0.273884945074824	0.0435296518623612	6.29191673622468	3.83253587820381e-10
ZNF454	UBE2T	0.256925628287661	0.0423235643570585	6.07051018010048	1.51836025186933e-09
ZNF454	UBE2V1	0.0165200243458662	0.0220257668717345	0.750031744277933	0.45332275958661
ZNF454	UBE2V2	0.079560440640399	0.0279654809454765	2.84495163146008	0.00448648719394679
ZNF454	UBE2W	0.0108067353343677	0.0305225040777883	0.354057953660229	0.723332331157225
ZNF454	UBE2Z	0.00387083074280487	0.0182531961286202	0.212063175979113	0.83207909999464
ZNF454	UBE3A	0.029552747382256	0.0249264936951593	1.18559584607742	0.235921114373392
ZNF454	UBE3B	0.0311796828879238	0.0218503434996546	1.42696534214287	0.153744127981386
ZNF454	UBE3C	0.052851057174999	0.0251555134076217	2.10097310750915	0.0357667134693563
ZNF454	UBE4A	0.0691946847164211	0.0229192179074421	3.01906832056224	0.00256720718171559
ZNF454	UBE4B	0.199169880558946	0.0275692097391725	7.2243594373309	7.09759363143378e-13
ZNF454	UBFD1	0.0620523463887306	0.0260669586731868	2.38049813047655	0.0173813185690088
ZNF454	UBIAD1	0.0595952497387044	0.021240182673754	2.80577858741041	0.0050675222375072
ZNF454	UBL3	-0.0164586253148231	0.0374509839237642	-0.439471105707836	0.660367129830595
ZNF454	UBL4A	0.191366111441844	0.0236877713074069	8.07868790011519	1.11318539824138e-15
ZNF454	UBL5	0.0830837501564968	0.0275039651821883	3.02079171516339	0.00255270725620437
ZNF454	UBL7	0.0346311072537322	0.0206675689707398	1.67562558048126	0.0939660125164479
ZNF454	UBLCP1	-0.0439738152137071	0.0516865500699105	-0.850778687187068	0.394992939430688
ZNF454	UBN1	0.123581058815626	0.024837128749895	4.97565801828636	7.05183573784789e-07
ZNF454	UBN2	0.0953297855078228	0.0345538360237407	2.75887705904274	0.00585222525466188
ZNF454	UBOX5	0.127420810191346	0.0237613181663279	5.36253120720858	9.14360786425378e-08
ZNF454	UBP1	0.165300322754182	0.0237177855576851	6.96946695770345	4.28847528349706e-12
ZNF454	UBQLN1	0.0531302842434639	0.0215240852456745	2.46841078898538	0.013653542362943
ZNF454	UBQLN2	-0.00473474516849689	0.0277332197373721	-0.170724683730701	0.864457317188948
ZNF454	UBQLN4	0.12861739859071	0.0225702557517227	5.69853527605211	1.38547189790871e-08
ZNF454	UBQLNL	-0.0319692898854338	0.0779311583288547	-0.41022474926562	0.681684505009538
ZNF454	UBR1	-0.0578033183447974	0.0330701721341677	-1.74789892566286	0.0806331589698582
ZNF454	UBR2	-0.0907054519304992	0.029526644073501	-3.07198649818467	0.00215470788744223
ZNF454	UBR3	0.0588216009712753	0.0312448249058461	1.88260299580906	0.0598975151427595
ZNF454	UBR4	0.0693088054960867	0.0259284525582498	2.67307913344927	0.00757621377282818
ZNF454	UBR5	0.0576127324312625	0.0300377266483046	1.91801240838958	0.0552500040522845
ZNF454	UBR7	-0.0173656703562952	0.0238197369369601	-0.72904542994132	0.466058223569283
ZNF454	UBTD1	0.169189495368	0.0374593817825181	4.51661205596721	6.64551583967738e-06
ZNF454	UBTD2	0.02647701887454	0.0553561280026266	0.478303303173294	0.632486003354819
ZNF454	UBTF	0.0566142464258578	0.0188835382935368	2.99807406566571	0.00274999834969772
ZNF454	UBXN1	-0.0372536541235903	0.0249552377014629	-1.49281904541452	0.135640415484268
ZNF454	UBXN10	-0.228569773671584	0.10429944035123	-2.19147651130122	0.0285309289855831
ZNF454	UBXN11	0.0152362514101948	0.0444374972262637	0.342869251448072	0.731732429959857
ZNF454	UBXN2A	0.121213304553194	0.0261062137651195	4.64308251069127	3.65280627640358e-06
ZNF454	UBXN2B	0.00720551672385852	0.0327111311208447	0.220277210752486	0.825677482785969
ZNF454	UBXN4	0.0659035909795739	0.029830089028159	2.20929917163044	0.0272654515660865
ZNF454	UBXN6	-0.00598417214592239	0.0213572418708735	-0.280194052308012	0.779357263144169
ZNF454	UBXN7	0.0812627767184619	0.0437949318208179	1.85552924367914	0.0636659704847488
ZNF454	UBXN8	-0.0174390550308867	0.0345874932273156	-0.504201183828904	0.614174888161066
ZNF454	UCA1	0.0878668753134804	0.138205770452617	0.635768499576541	0.524999198623349
ZNF454	UCHL1	0.658597352222639	0.126414394212872	5.20982880409657	2.08217329842192e-07
ZNF454	UCHL3	0.0924515255283163	0.027994581225924	3.30247931848692	0.000975023647418056
ZNF454	UCHL5	0.0495194017933994	0.0306399067714127	1.61617338338645	0.106212675511584
ZNF454	UCK1	0.0720907520416914	0.0237231651156412	3.03883363329796	0.00240534696060229
ZNF454	UCK2	0.230671980155246	0.034230229034407	6.73883835026004	2.07472664552296e-11
ZNF454	UCKL1	0.0172261460210459	0.0275111219285376	0.626152072815943	0.531285804781203
ZNF454	UCN2	0.321402562437799	0.107141352252563	2.99979938352991	0.00273453942634144
ZNF454	UCP2	0.0863878638006302	0.0598582642603276	1.44320696345159	0.149116923778137
ZNF454	UCP3	0.0321780002995139	0.0546836787129621	0.588438836904484	0.556303432185159
ZNF454	UEVLD	0.000912134535023879	0.0384350156012183	0.0237318632698816	0.981068829302733
ZNF454	UFC1	-0.0688933247806442	0.0239927965984614	-2.87141703127104	0.00412886231553786
ZNF454	UFM1	0.0310578720240114	0.0254387843724116	1.22088664180407	0.222271147290732
ZNF454	UFSP1	0.224358883375635	0.042042873606522	5.33643074627588	1.05407690450374e-07
ZNF454	UFSP2	-0.0888146848092132	0.0211994684858337	-4.18947696111167	2.91610577756178e-05
ZNF454	UGCG	-0.189249209004889	0.061191765133845	-3.09272348315078	0.0020103598235993
ZNF454	UGDH	0.215967942659638	0.0508337388924153	4.24851579610765	2.24951947358403e-05
ZNF454	UGGT1	0.104764133184532	0.0274586404786985	3.81534305261051	0.000140072934640948
ZNF454	UGGT2	0.0664566749617759	0.0348824350874739	1.90516157473307	0.0569006638388514
ZNF454	UGP2	0.0246291971309229	0.027257351730499	0.903579972641457	0.366325692446692
ZNF454	UGT1A1	0.555838959611379	0.134775779718805	4.12417543249296	3.87108509725856e-05
ZNF454	UGT1A10	0.767869828659754	0.181579922460844	4.22882562264193	2.45379145287323e-05
ZNF454	UGT1A6	0.901717562195466	0.159604167764698	5.64971187672776	1.8344356205639e-08
ZNF454	UGT1A9	0.896047892638304	0.158625118301109	5.64883986997184	1.84361836464866e-08
ZNF454	UGT2B15	0.17368597170178	0.138138858020632	1.25732885149405	0.208779640045472
ZNF454	UGT2B7	0.733365960393701	0.145212601562552	5.05029145199768	4.8068156910935e-07
ZNF454	UGT8	0.274986911077401	0.134701191347201	2.04145864136126	0.041334694163099
ZNF454	UHMK1	-0.108886659201148	0.0715392919436863	-1.52205391251091	0.128151781299856
ZNF454	UHRF1	0.207129097488301	0.0499185922988582	4.14933771065173	3.4724058837708e-05
ZNF454	UHRF1BP1	0.0780321261404952	0.0328449958600522	2.37576909654606	0.0176050293632368
ZNF454	UHRF1BP1L	-0.0319512882615407	0.0369350444494769	-0.865067004460941	0.387104530790086
ZNF454	UHRF2	-0.0284704336784726	0.0293398917872201	-0.970366008332513	0.331980029263459
ZNF454	UIMC1	0.0130295853139299	0.0596598368462075	0.218397937418399	0.827141089999584
ZNF454	ULBP1	0.45229092277079	0.0907808378015961	4.98222900034569	6.81927483999472e-07
ZNF454	ULBP2	-0.0246803124360368	0.0870329095962346	-0.283574484071995	0.776765496062357
ZNF454	ULBP3	0.189059302009263	0.077541736771222	2.43816181944777	0.014847665004871
ZNF454	ULK1	0.0758173434892357	0.0314593964634627	2.41000629421771	0.0160409435833285
ZNF454	ULK2	0.00811104243353755	0.0432406457947144	0.187579123402663	0.851225394855241
ZNF454	ULK3	0.0550045658363302	0.0300869797928538	1.82818502272517	0.0676689080878187
ZNF454	ULK4	0.0761600464596291	0.048321719858581	1.57610380347637	0.115158160274959
ZNF454	UMPS	0.094745448719858	0.0216846043153968	4.36924959947669	1.30980096647392e-05
ZNF454	UNC119	0.15105518198163	0.0283833694507913	5.32196088429589	1.14022389219645e-07
ZNF454	UNC119B	0.126440137833481	0.0382011611457366	3.30985064435908	0.00094984216487112
ZNF454	UNC13A	0.0541461245376347	0.0992317033398726	0.545653482861037	0.585364282389455
ZNF454	UNC13B	0.0295452688836444	0.0402453689706173	0.73412841376147	0.462955511627723
ZNF454	UNC13D	0.0488287664134242	0.0673996075145585	0.724466628427725	0.468863042069927
ZNF454	UNC45A	0.0762809408159955	0.0203590097049968	3.74679033613671	0.000184125699907565
ZNF454	UNC50	0.0236721070194223	0.0216302728840428	1.09439705852652	0.27391109387914
ZNF454	UNC5A	-0.416253748860327	0.306148378642093	-1.35964707932344	0.174093076344713
ZNF454	UNC5B	-0.138919943838682	0.0540084503533315	-2.57218903578694	0.0101765062858784
ZNF454	UNC5C	-0.0858126938531125	0.100097032695096	-0.857295082008127	0.391383321327075
ZNF454	UNC5CL	0.0481647625196181	0.0790423978315382	0.609353509521192	0.542358538812247
ZNF454	UNC93A	0.130893825121744	0.127976585170093	1.02279510699378	0.306526960595587
ZNF454	UNC93B1	0.0447633188937221	0.038143750297489	1.17354267854121	0.24071632956406
ZNF454	UNG	0.21012714742257	0.0276312248947679	7.60469896730343	4.34352036488114e-14
ZNF454	UNK	0.0999074812440268	0.0234495897685159	4.26052149441717	2.13302928828727e-05
ZNF454	UNKL	0.114902667080552	0.0353029714043089	3.25475908995375	0.00115359956893599
ZNF454	UPF1	0.125896040881434	0.0230300799254499	5.46659157453943	5.15436792904834e-08
ZNF454	UPF2	0.0779663842874144	0.0290572263605963	2.68320118788566	0.00735147551044573
ZNF454	UPF3A	0.0326398878585129	0.026778115238736	1.21890161303427	0.223023578044511
ZNF454	UPF3B	0.231436691761531	0.0348254227448443	6.64562476261093	3.86977704837273e-11
ZNF454	UPK1B	1.12044317693886	0.177165830615998	6.32426226345748	3.12246760508435e-10
ZNF454	UPK3B	0.270617686060392	0.111527269249347	2.42647101360796	0.015333293970969
ZNF454	UPP1	-0.0599758278641596	0.0541175047155075	-1.10825190812934	0.267884714148733
ZNF454	UPRT	0.0406328320711735	0.0358435673944364	1.1336157370731	0.257090023132604
ZNF454	UQCR10	0.0520569450385585	0.0277510232053534	1.87585678024716	0.0608187743375396
ZNF454	UQCR11	0.00577554695764708	0.0277601714118791	0.208051559623138	0.83520964158373
ZNF454	UQCRB	-0.130555665003814	0.0292481205618701	-4.46372835231046	8.49745724431314e-06
ZNF454	UQCRC1	0.0292640795175558	0.0242893251973749	1.2048123725034	0.228416597148684
ZNF454	UQCRC2	-0.0778227950279581	0.0247880917212934	-3.13952344145584	0.00171664346912425
ZNF454	UQCRFS1	0.0160931509772861	0.026778360647551	0.600975959249316	0.547923292610123
ZNF454	UQCRH	-0.00828801479338656	0.0368632261743059	-0.224831509705556	0.822133047795002
ZNF454	UQCRHL	0.0263100695638102	0.0396998185743357	0.662725183858109	0.507582037167266
ZNF454	UQCRQ	0.0187863282470098	0.0492968406135364	0.381085846743924	0.703179545253815
ZNF454	URB1	0.0943160300040649	0.0317279915653451	2.97264419683853	0.00298731075230465
ZNF454	URB2	0.204012888893844	0.0310671155932979	6.56684359000665	6.51325665997636e-11
ZNF454	URGCP	-0.017837963236303	0.0213557092454681	-0.835278427481323	0.403659545715435
ZNF454	URM1	0.0305800397281128	0.0221640339517731	1.37971453186961	0.167826955178263
ZNF454	UROD	-0.0347349500032377	0.0234435970707296	-1.48163909738092	0.138592010897513
ZNF454	UROS	0.0737965150753337	0.0263236686811823	2.80342819874829	0.00510445893699868
ZNF454	USE1	0.104410924012749	0.0294947961966893	3.53997780884713	0.000409196571472064
ZNF454	USF1	-0.0662735174847376	0.0232667861602764	-2.84841735460168	0.0044381089255623
ZNF454	USF2	0.0428968633704602	0.0221827168589493	1.93379664191828	0.0532774041449962
ZNF454	USH1C	0.328995260717505	0.148300823633295	2.21843178383833	0.0266359939384501
ZNF454	USH1G	0.578534483864485	0.122602934000036	4.71876540788425	2.53513686678973e-06
ZNF454	USHBP1	-0.104880269444876	0.0591043185407834	-1.77449418306898	0.0761317305815496
ZNF454	USO1	0.0176043766996488	0.0284169835836881	0.619501948466973	0.535655466421331
ZNF454	USP1	0.111375569030829	0.0347582378327744	3.20429273677995	0.00137501499108608
ZNF454	USP10	0.101073937049226	0.0202658239450196	4.98740822595894	6.64120073305004e-07
ZNF454	USP11	0.200844517799505	0.0335841332428171	5.9803394760072	2.6256958318337e-09
ZNF454	USP12	0.0298215899488953	0.0545004746172552	0.547180371516499	0.584315144576586
ZNF454	USP13	0.124833258494785	0.0461200476771082	2.70670272001359	0.00685259075094987
ZNF454	USP14	0.0797651805373858	0.0262561272311094	3.0379644277042	0.00241226374182227
ZNF454	USP15	-0.070093287421411	0.0261952294913801	-2.67580352538908	0.00751512611433265
ZNF454	USP16	0.00588755222913396	0.0289981572096787	0.203031943946041	0.839130472399624
ZNF454	USP18	-0.0897155140615762	0.0552242293422444	-1.62456796826583	0.104410348255507
ZNF454	USP19	0.0657687997982293	0.0217528372947181	3.02345845312782	0.00253041810436249
ZNF454	USP2	0.0747316573020294	0.0782401628611889	0.955157230879181	0.339612253794799
ZNF454	USP20	0.0293075919895795	0.0249113805647931	1.17647401810398	0.239543854619195
ZNF454	USP21	0.100191196895333	0.0246414305829282	4.06596510531926	4.96649561372056e-05
ZNF454	USP22	0.123113261766482	0.026874303612423	4.58107728267129	4.90747668782803e-06
ZNF454	USP24	0.0570338711465698	0.0262255979873558	2.17474054067585	0.0297650180788835
ZNF454	USP25	-0.00365236742843311	0.033924646574465	-0.107661178441937	0.914275136195137
ZNF454	USP27X	0.153903476038333	0.0402329225390905	3.82531186713568	0.000134563295950138
ZNF454	USP28	0.12488968629564	0.0325518601290795	3.83663747019092	0.000128551883040911
ZNF454	USP3	0.0893945816246731	0.0265016614730949	3.3731689507629	0.000757082431337012
ZNF454	USP30	0.0291222227295359	0.0250001109478157	1.16488373952918	0.24420332984675
ZNF454	USP31	0.220010598419954	0.0342007393321692	6.43291936712645	1.55776624586853e-10
ZNF454	USP32	0.00809842192704614	0.0293868518766955	0.27557977155996	0.782898979330866
ZNF454	USP33	0.019103572226651	0.0270522952478497	0.706171955156724	0.480162484338249
ZNF454	USP34	0.0460639459609571	0.0294133844999629	1.56608791351486	0.117484359136266
ZNF454	USP35	0.0532472606847736	0.0373502112012251	1.42562140807994	0.15413185200341
ZNF454	USP36	0.147416513852446	0.0244893900198812	6.01960741908104	2.07041180219895e-09
ZNF454	USP37	0.0560617163662938	0.0322930838281369	1.7360285770369	0.0827109574805381
ZNF454	USP38	-0.00034126210767785	0.0276388942583483	-0.01234716933637	0.990149851395869
ZNF454	USP39	0.195449926128707	0.0197307150128726	9.90587142945365	1.27207840563031e-22
ZNF454	USP4	0.0793946287700682	0.0218311942329408	3.63675151816801	0.000283000851973548
ZNF454	USP40	-0.00199343140355595	0.0313083139803787	-0.0636709918268118	0.949238490287333
ZNF454	USP42	0.0704521237594586	0.0263535925735117	2.6733404018043	0.00757033623162144
ZNF454	USP43	-0.0315307990206284	0.069353619724246	-0.454638116164617	0.649418363175799
ZNF454	USP44	0.322734287723559	0.102267397760372	3.15578859725926	0.00162418702840441
ZNF454	USP45	0.0519264246224804	0.0332678052474522	1.56086114597106	0.118712851212561
ZNF454	USP46	0.192983233721269	0.0331455065463438	5.82230455435767	6.73391884799861e-09
ZNF454	USP47	-0.0127941450656039	0.0252967298802051	-0.505762805160655	0.613078247806544
ZNF454	USP48	0.00410037069885705	0.0225987060040944	0.181442720574981	0.856038256857693
ZNF454	USP49	0.0966088920742848	0.0612559527985458	1.57713475442958	0.114920793429095
ZNF454	USP5	0.0644343915495413	0.0204563080053265	3.1498543888156	0.00165737410945716
ZNF454	USP51	0.120752787568532	0.0755047939381446	1.59927312254445	0.109916005499492
ZNF454	USP53	-0.00283297001520528	0.0494880996654189	-0.0572454799104943	0.954355300387469
ZNF454	USP54	0.162649364738054	0.0444104833985174	3.66240923969505	0.00025626947044952
ZNF454	USP6	0.0477377570985234	0.040154701981231	1.18884600664791	0.234639731135182
ZNF454	USP6NL	0.156042849953223	0.0331783898603001	4.70314715723854	2.73480074246484e-06
ZNF454	USP7	0.0986842536220488	0.0211094895818829	4.67487635071687	3.13524498510501e-06
ZNF454	USP8	0.00374977612909758	0.0269544522135064	0.139115278596485	0.889372895154899
ZNF454	USP9X	0.105154995593526	0.0309182409558445	3.40106656596996	0.000684275975824797
ZNF454	USPL1	0.0520079846000433	0.0313050065204293	1.66133121761541	0.0968018139476112
ZNF454	UST	-0.0592865968832663	0.0759710772514222	-0.780383785885522	0.435256261689837
ZNF454	UTP14A	0.102952105010188	0.0253225172334057	4.06563471005845	4.9734800478006e-05
ZNF454	UTP14C	0.00963851989416697	0.0304241169720814	0.316805247068032	0.751424054565164
ZNF454	UTP15	0.102952009543515	0.0349182763701275	2.94837031622759	0.00323113059539244
ZNF454	UTP18	0.132306066693327	0.0243780689753579	5.42725786964778	6.40893969577119e-08
ZNF454	UTP20	0.159858719410194	0.0354710050369811	4.50674344421676	6.95884298241791e-06
ZNF454	UTP23	0.0755897718120732	0.0282666745501281	2.67416570980156	0.00755179681337963
ZNF454	UTP3	-0.00538984977661995	0.0210844067183579	-0.255632034072227	0.798260955583591
ZNF454	UTP6	0.0896242287170214	0.0215447577249851	4.1599088679046	3.31683306394607e-05
ZNF454	UTRN	0.0191438442523552	0.0488908981656047	0.391562539667622	0.695422690019951
ZNF454	UVRAG	0.049016239277993	0.0271800006331814	1.80339360324201	0.071475078374622
ZNF454	UXS1	0.21782401046314	0.0276944659134084	7.86525405993402	5.94222216588886e-15
ZNF454	UXT	0.046054332757292	0.0271759263937801	1.69467388489221	0.0902911331669592
ZNF454	VAC14	0.148747127078706	0.0213641876302582	6.96245182138521	4.50235235457323e-12
ZNF454	VAMP1	-0.145920150937957	0.0497729826003273	-2.93171402063009	0.00340878928328045
ZNF454	VAMP2	-0.124773985918627	0.0286997108196596	-4.34756944774356	1.444832676312e-05
ZNF454	VAMP3	-0.0373016011582753	0.0201760179896538	-1.84880887682611	0.0646311632552127
ZNF454	VAMP4	-0.0277743430470174	0.0306481417189667	-0.90623253121507	0.36492065684487
ZNF454	VAMP5	-0.066384388243169	0.0563024160911112	-1.17906819728203	0.238509603085837
ZNF454	VAMP8	-0.0297142299120699	0.0406814930321852	-0.730411489287315	0.465223231477658
ZNF454	VANGL1	0.0670016725213315	0.033045709023221	2.02754531531613	0.0427374660390161
ZNF454	VANGL2	0.0673311489567271	0.0863030350474947	0.780171275780429	0.435381291670293
ZNF454	VAPA	-0.0253065240361311	0.0200218882680523	-1.2639429257285	0.206396059053764
ZNF454	VAPB	0.0754514137580123	0.0210636526277048	3.58206694212056	0.000348934721369863
ZNF454	VARS	0.0798443131995369	0.0267349670799037	2.9865124935783	0.00285566909546495
ZNF454	VARS2	0.104336500043541	0.0293159941306176	3.55902991311397	0.000380804060101278
ZNF454	VASH1	-0.0502781346419409	0.0476592676934637	-1.05494979413703	0.291574197424624
ZNF454	VASH2	0.266205976240287	0.0789023974356703	3.37386422836298	0.000755183627740918
ZNF454	VASN	0.256111410619805	0.0599184742159168	4.27433131385998	2.00614171389637e-05
ZNF454	VASP	0.0263298386781338	0.0274837213727896	0.958015776720901	0.338169221480658
ZNF454	VAT1	0.100406289064668	0.0335484346396053	2.992875528867	0.00279706174788055
ZNF454	VAT1L	0.0652829280893676	0.102942871956	0.634166570729355	0.526043786152274
ZNF454	VAV1	-0.210458830519146	0.0746160379396088	-2.82055756819309	0.00484075679503182
ZNF454	VAV2	0.0876083281295802	0.0457412267355759	1.91530342279696	0.0555946042453923
ZNF454	VAV3	-0.238577697977259	0.0865412583686751	-2.75680874619239	0.00588922747612967
ZNF454	VAX2	0.125248446745981	0.0962942873750407	1.30068408168567	0.193514680522215
ZNF454	VBP1	0.152818560353366	0.0281208392326251	5.4343527619926	6.16263851358211e-08
ZNF454	VCAM1	-0.11256679635799	0.0807836426941333	-1.39343551001031	0.163641126509901
ZNF454	VCAN	0.242430589997763	0.112602280817722	2.15298116731936	0.0314379935332825
ZNF454	VCL	0.0820463698976346	0.0351500762778491	2.33417331015406	0.0196840349441283
ZNF454	VCP	0.112216022213264	0.0189087114162487	5.93462027861052	3.45624914302245e-09
ZNF454	VCPIP1	-0.0208066123664822	0.0298444747015332	-0.697167987527463	0.485777737617485
ZNF454	VDAC1	0.109128155045536	0.0341348845581021	3.19696862779149	0.00141022773932093
ZNF454	VDAC2	-0.0082143091425288	0.0250740088789202	-0.327602545815265	0.743246077869828
ZNF454	VDAC3	0.00900794498962497	0.0248159769681884	0.362989738472608	0.716650453142701
ZNF454	VDR	-0.202039540978817	0.0550925228025173	-3.66727698608104	0.000251473275640799
ZNF454	VEGFA	0.12644183868809	0.052161679463456	2.42403695564814	0.015436145557342
ZNF454	VEGFB	0.109574721952321	0.0330581106913845	3.31460932463021	0.000933907505314728
ZNF454	VEGFC	-0.29249194083924	0.0673759961207909	-4.34118911303164	1.48703737565942e-05
ZNF454	VENTX	-0.151794549482927	0.0808940874286265	-1.87646037316209	0.0607358723125438
ZNF454	VEPH1	0.0912022228874243	0.111808819508537	0.815697932312585	0.414768901800846
ZNF454	VEZF1	0.0469001089362615	0.0279677601309694	1.67693475332434	0.0937096585580078
ZNF454	VEZT	0.0279309733129957	0.0271334892807464	1.02939113447584	0.303418908793223
ZNF454	VGF	0.540228720203995	0.12082955897865	4.47099803036979	8.21637389563886e-06
ZNF454	VGLL1	1.03687560121186	0.138452722986401	7.48902281476761	1.03005238668128e-13
ZNF454	VGLL3	-0.0858751553092208	0.0878549055870493	-0.977465683167038	0.328455472099825
ZNF454	VGLL4	0.203212938376106	0.02857157915575	7.11241535752531	1.57528159973192e-12
ZNF454	VHL	0.124663115459826	0.0336413441353881	3.70565203810302	0.000216507642260619
ZNF454	VIL1	0.405845732959252	0.14936879473074	2.71707175311182	0.00664232393394903
ZNF454	VILL	0.051324666466313	0.0690653511056834	0.743131912668861	0.45748806557098
ZNF454	VIM	-0.257198583873751	0.0523693369324559	-4.91124384877121	9.77566655272537e-07
ZNF454	VIPR1	0.0680137335628055	0.0849556919362368	0.800578890156682	0.423469435491442
ZNF454	VIPR2	-0.34965575305812	0.114092155079887	-3.06467831038244	0.00220780467182429
ZNF454	VKORC1	0.0704325644174886	0.0270123547339939	2.60742038637795	0.00918975675623103
ZNF454	VKORC1L1	0.119536128969962	0.0252482384087033	4.73443442013591	2.34893499695903e-06
ZNF454	VLDLR	0.105502420459948	0.07043769514119	1.49781193505085	0.134338050208673
ZNF454	VMA21	0.183016854832241	0.0265972789489267	6.88103678514178	7.89434641629134e-12
ZNF454	VMAC	0.134017953974155	0.0358636830495708	3.73687091169403	0.000191488171721125
ZNF454	VMO1	-0.0176008317938844	0.074895585136678	-0.235004930688029	0.814228678599871
ZNF454	VN1R1	0.227727597074166	0.0685317788452611	3.32294887001774	0.000906578534237524
ZNF454	VNN1	-0.234849351436955	0.11277592933027	-2.08244217388967	0.0374274076356337
ZNF454	VNN2	-0.252807911348625	0.0999388181741519	-2.52962678534067	0.0114937150014262
ZNF454	VNN3	-0.299384473872843	0.121372417524286	-2.4666598884622	0.0137202736600345
ZNF454	VOPP1	-0.0381634297803473	0.0401928174499328	-0.949508698361008	0.342475309037312
ZNF454	VPREB3	-0.0816489176219691	0.0982871327800352	-0.830718277281502	0.40623077825495
ZNF454	VPS11	-0.00593546070777131	0.0208399654483925	-0.28481144666337	0.775817739920534
ZNF454	VPS13A	-0.0286822306235448	0.0424085147638164	-0.676331882483585	0.498907231221181
ZNF454	VPS13B	-0.0576921551076344	0.0361657641326711	-1.59521460395515	0.110820375827724
ZNF454	VPS13C	-0.0912395232875245	0.0419671993462313	-2.17406747909943	0.0298155950244752
ZNF454	VPS13D	-0.046445018420857	0.0315629221858356	-1.47150565297468	0.141309876550865
ZNF454	VPS16	0.0267365080435107	0.0205306325507678	1.30227395465761	0.192970921209201
ZNF454	VPS18	0.0256480802894148	0.0254665535318902	1.00712804570502	0.313993630198675
ZNF454	VPS25	0.0720134318294853	0.0192589056292986	3.73922761841312	0.000189714293467216
ZNF454	VPS26A	0.0968558007668944	0.0246678807512882	3.92639326188718	8.91152158897095e-05
ZNF454	VPS26B	0.025984848303577	0.0201393721598003	1.29025116063175	0.197110851290089
ZNF454	VPS28	-0.0577314554725046	0.0282314300392059	-2.04493556976502	0.040990301140206
ZNF454	VPS29	-0.00610491888399985	0.0227268700185111	-0.268621190644703	0.788248579771496
ZNF454	VPS33A	0.0753513196673379	0.0211759292601049	3.55834772310553	0.000381788059227085
ZNF454	VPS33B	0.0121271903989208	0.0194087662046033	0.624830567336345	0.532152696895677
ZNF454	VPS35	0.129420224138491	0.0240489016676104	5.38154406913297	8.24061122069916e-08
ZNF454	VPS36	-0.0425121093367043	0.028160974211788	-1.50961074773148	0.131298862646751
ZNF454	VPS37A	0.0227892301449588	0.0263186596511133	0.86589630501927	0.386649655725809
ZNF454	VPS37B	0.124181665397759	0.030719444051471	4.04244507777193	5.48766241603637e-05
ZNF454	VPS37C	0.115650090875587	0.0206695093010357	5.59520253680097	2.5030559869693e-08
ZNF454	VPS37D	0.326110022155003	0.070415786025459	4.63120616216792	3.86641292222758e-06
ZNF454	VPS39	0.0198981796677029	0.0215296811956039	0.924220822729405	0.355481526520853
ZNF454	VPS41	0.0526942315093049	0.025814313511819	2.04127959804854	0.0413524947700848
ZNF454	VPS45	-0.0453216092518529	0.0221274916765948	-2.04820365155945	0.040668815873282
ZNF454	VPS4A	0.109074198924797	0.0172733605054233	6.31459054481909	3.32009405226286e-10
ZNF454	VPS4B	0.0484755370500713	0.026496909659016	1.82947889674284	0.0674749343281092
ZNF454	VPS52	0.0526337352705696	0.0199807914142984	2.63421674243116	0.00849743115865275
ZNF454	VPS53	0.0818614500749494	0.024013770007646	3.4089378739317	0.000664944086079607
ZNF454	VPS54	0.0971966199161351	0.0304979626756181	3.18698730633046	0.00145955618522493
ZNF454	VPS72	0.117028733697226	0.0206637382730769	5.66348315830655	1.69517589487536e-08
ZNF454	VPS8	0.038042973278191	0.0260014091968727	1.46311197943712	0.143592007810123
ZNF454	VRK1	0.200646964505887	0.0325144593326933	6.17100725719702	8.17379866118033e-10
ZNF454	VRK2	0.0991409378598084	0.0330770379641732	2.99727375731742	0.00275719623700463
ZNF454	VRK3	0.0508917415139808	0.0209020904426228	2.4347680273263	0.0149872243603809
ZNF454	VSIG1	-0.163179824110299	0.10479675595258	-1.5571075900874	0.119601282880696
ZNF454	VSIG10	0.269132591710027	0.0489754314854376	5.4952571840036	4.39371750653613e-08
ZNF454	VSIG10L	0.055786589618553	0.0767695680613276	0.726675830375751	0.467508594381363
ZNF454	VSIG2	0.625512838455141	0.146831436730872	4.26007435724849	2.13726281946967e-05
ZNF454	VSIG4	-0.237899418944926	0.0833799920258697	-2.85319551087406	0.00437218600955233
ZNF454	VSNL1	-0.178388856687315	0.122839660156797	-1.45220897273415	0.146598502658087
ZNF454	VSTM2L	0.178785292195412	0.124196543969551	1.4395351632268	0.150153592406175
ZNF454	VTA1	0.112861385609188	0.0224451272704117	5.02832460023371	5.38370034373811e-07
ZNF454	VTCN1	0.719152626231638	0.139034514695479	5.17247553822709	2.53810288791991e-07
ZNF454	VTI1A	0.0539417360901611	0.0198607220652732	2.71600075328979	0.00666376995780199
ZNF454	VTI1B	0.0517946593621281	0.0180140684029796	2.87523385630984	0.00407947838270932
ZNF454	VTN	-0.101914039947347	0.106413796228698	-0.957714540399629	0.338321103604388
ZNF454	VWA1	0.15139952895885	0.0485430145448504	3.118873650069	0.00184099974504391
ZNF454	VWA2	0.00648919800678342	0.110111191479898	0.0589331376726415	0.953011181597973
ZNF454	VWA3B	-0.240622723904623	0.108747864756649	-2.21266619296919	0.0270319031769157
ZNF454	VWA5A	-0.157811392650976	0.0644688693699618	-2.44786971127659	0.0144547650807093
ZNF454	VWA5B2	0.364449776226645	0.109031040543915	3.34262403081306	0.000845014782153137
ZNF454	VWCE	0.0780350608759801	0.0819639046836546	0.952066170799962	0.341177102385528
ZNF454	VWDE	0.0675032393470666	0.143077056852259	0.47179639302177	0.637122981262169
ZNF454	VWF	-0.120483425899969	0.0550669022973765	-2.18794631390967	0.0287875063627012
ZNF454	WAC	0.0409787745829505	0.0220438043446568	1.85897016423499	0.0631764095192282
ZNF454	WARS	-0.256145546797886	0.0571423441099147	-4.48258731397479	7.78657976652929e-06
ZNF454	WARS2	-0.0154763646206141	0.0264575748479714	-0.584950234839861	0.558646380891971
ZNF454	WAS	-0.279596809122243	0.0639624526195237	-4.37126466656002	1.29788151806196e-05
ZNF454	WASF1	0.285507297614651	0.0577600571372687	4.94298849005868	8.32630291463074e-07
ZNF454	WASF2	0.0757498365573849	0.0291208778296093	2.60122091787922	0.00935693605105666
ZNF454	WASF3	0.160596243940077	0.0835632957769844	1.92185148331966	0.0547647024057624
ZNF454	WASH2P	0.0651918946058507	0.0379167286993179	1.71934385803234	0.0857046696661212
ZNF454	WASH3P	0.10749079562106	0.0369335892143673	2.91038043979884	0.00364932538327849
ZNF454	WASH5P	0.0810875983612962	0.0404075511435736	2.00674369187038	0.0449097376325018
ZNF454	WASH7P	0.0986342359090786	0.038728700230616	2.54679953940478	0.0109450462510526
ZNF454	WASL	0.0130597303492237	0.0254217858230105	0.513721987910174	0.607502452297737
ZNF454	WBP1	0.0667455000924232	0.0272154596947996	2.45248475832936	0.0142712228734358
ZNF454	WBP11	0.0895432453641727	0.0223433822343962	4.00759582523396	6.35607460853917e-05
ZNF454	WBP11P1	0.114419154710224	0.0462170173264293	2.47569318249348	0.0133790600442968
ZNF454	WBP2	-0.0424798622811498	0.0231021456933461	-1.83878427766062	0.0660933470225228
ZNF454	WBP4	0.0381741963583295	0.0265966637372727	1.43530018409158	0.151356084721611
ZNF454	WDFY1	0.0174241838643974	0.0310318239646646	0.561494028976125	0.574522963118208
ZNF454	WDFY2	0.000499471146741372	0.0306237649406381	0.016309919688502	0.986988751332535
ZNF454	WDFY3	0.026775025481491	0.0336368879851069	0.796001862400172	0.426124300012156
ZNF454	WDFY4	-0.317880342073318	0.084846583768835	-3.74653083192348	0.000184314871048585
ZNF454	WDHD1	0.28878688835802	0.0420027459693384	6.87542877717643	8.20385720860861e-12
ZNF454	WDR1	0.0565631027018627	0.0198407448217798	2.85085581261908	0.00440435438642366
ZNF454	WDR11	-0.0207164318307481	0.0286742357607243	-0.722475465557963	0.470085670810866
ZNF454	WDR12	0.169781978121986	0.0275680506786825	6.15865010191935	8.82495252039732e-10
ZNF454	WDR13	0.0486919285520219	0.0306895369082762	1.5865970443787	0.112760140872493
ZNF454	WDR17	-0.167490961964311	0.117227347520135	-1.42877038086649	0.153224543737202
ZNF454	WDR18	0.117498721360585	0.0310510128381988	3.7840543873029	0.000158779106178333
ZNF454	WDR19	0.0272143743195555	0.0374097715641635	0.727467000777557	0.467024061157112
ZNF454	WDR20	0.0458422416053465	0.0193503272690071	2.36906802495123	0.0179263529653398
ZNF454	WDR24	0.0395358589282473	0.026064471877725	1.51684864798795	0.129461063303299
ZNF454	WDR25	-0.0599060643673885	0.0250288454743989	-2.39348093097879	0.0167799331564404
ZNF454	WDR26	-0.0217305194050398	0.0238298625884778	-0.911902841418268	0.36192846278369
ZNF454	WDR27	0.0522505576406063	0.0487692225733195	1.07138385407012	0.284124604682302
ZNF454	WDR3	0.174265382615063	0.0320222183760053	5.44201468395589	5.90696228162971e-08
ZNF454	WDR31	0.0906995853145507	0.0697153247170552	1.30099925206777	0.19340679834932
ZNF454	WDR33	0.0436490674154311	0.0171297222141827	2.54814800086433	0.0109029657665858
ZNF454	WDR34	0.0795138993107559	0.0374079859532415	2.12558621600599	0.0336585146141283
ZNF454	WDR35	0.144807702281025	0.0429893863198004	3.36845241762218	0.000770080875636271
ZNF454	WDR36	0.0543436233329706	0.0405919392077319	1.33877869334755	0.180793074636631
ZNF454	WDR37	-0.01913936300991	0.0293020377842759	-0.653175152896041	0.513717554348562
ZNF454	WDR4	0.169495517577965	0.0315150654804594	5.37823783622025	8.39117265004915e-08
ZNF454	WDR41	-0.0437746464393551	0.0368537004571697	-1.18779514394298	0.235053495419372
ZNF454	WDR43	0.15414428414465	0.0259027984405294	5.9508737829448	3.13521686564498e-09
ZNF454	WDR44	-0.0300349032006296	0.0370161671208833	-0.811399600140796	0.417231634957791
ZNF454	WDR45	0.0576571582969029	0.024895953519168	2.31592488524335	0.0206618523519545
ZNF454	WDR46	0.0966203311692517	0.0222138981810697	4.34954416292364	1.43200365631606e-05
ZNF454	WDR47	0.0550003903235959	0.0378146277187681	1.4544739335434	0.145970008599676
ZNF454	WDR48	0.00904657618842101	0.024726958738822	0.365858829788786	0.71450865219466
ZNF454	WDR5	0.188184424174012	0.0224892746579875	8.36774093588539	1.07970199860628e-16
ZNF454	WDR53	0.0813526270913434	0.0250913479740799	3.24225813517006	0.00120514225764045
ZNF454	WDR54	0.00824178059793269	0.0491609949778312	0.167648775246499	0.866876345660355
ZNF454	WDR55	0.00674796186894436	0.0309746536434631	0.217854312323148	0.827564585964812
ZNF454	WDR59	0.11880601247565	0.0224437441099359	5.29350236278335	1.32997887338089e-07
ZNF454	WDR5B	0.0882538279319539	0.0312923175779866	2.82030334480686	0.00484457858521221
ZNF454	WDR6	0.0748284586956133	0.0305311087627776	2.45089227767717	0.0143343226190005
ZNF454	WDR60	-0.0515815506698477	0.0331035426534632	-1.55818823410586	0.119344971849956
ZNF454	WDR61	-0.00415036104597993	0.0226380776303445	-0.183335401254067	0.85455322207858
ZNF454	WDR62	0.287153002426396	0.0490230624248943	5.85750845056504	5.47043769502082e-09
ZNF454	WDR63	-0.419623696604725	0.109563143262534	-3.82997132164444	0.000132058743296578
ZNF454	WDR66	0.177981360930797	0.0902961569299109	1.9710845619814	0.048850250760856
ZNF454	WDR7	-0.0414424074478103	0.0282616456285037	-1.46638338023787	0.142699214817284
ZNF454	WDR70	0.0858109077437492	0.0220036241440054	3.89985336879731	9.93899167857296e-05
ZNF454	WDR72	0.629967277432811	0.158031559092945	3.98633843169452	6.94809968328319e-05
ZNF454	WDR73	0.0021135493472126	0.0235914289075723	0.0895897130900029	0.92862212329694
ZNF454	WDR74	0.14155794856004	0.027013003531222	5.24036316052103	1.7693108014834e-07
ZNF454	WDR75	0.0966149180943036	0.025181219483155	3.83678471802902	0.00012847542102383
ZNF454	WDR76	0.0690769580481493	0.0481282332809891	1.43526893341076	0.151364985338528
ZNF454	WDR77	0.197566440611558	0.0266117777078314	7.42402265570622	1.66449584002536e-13
ZNF454	WDR78	0.000878089753588444	0.0707619333133027	0.0124090695727694	0.99010047203793
ZNF454	WDR81	0.0213224811216768	0.0302901219204131	0.703941739742789	0.481550032608925
ZNF454	WDR82	0.0628292786993388	0.0221090938514243	2.84178443139999	0.00453111598674417
ZNF454	WDR83	0.043174372321592	0.0300386879217787	1.43729221575918	0.150789550098622
ZNF454	WDR86	-0.0457643108073869	0.0917505688540475	-0.498790485759131	0.617981193476355
ZNF454	WDR89	0.0689386912458023	0.0231090778145542	2.98318659874798	0.00288674705819602
ZNF454	WDR90	0.0499175869599186	0.0463808208651573	1.07625492668713	0.281941528884429
ZNF454	WDR91	0.000284032024474077	0.039327588401218	0.00722220802293793	0.994238273563079
ZNF454	WDR92	0.077054031063076	0.0243978375025501	3.15823199720148	0.00161070106271555
ZNF454	WDR93	-0.0154666782871238	0.0798600064769311	-0.193672389590797	0.846451846144329
ZNF454	WDSUB1	0.182200151922672	0.0311033511597857	5.85789457176702	5.45794917113e-09
ZNF454	WDTC1	0.0635236106025976	0.0295309084643853	2.15108894056572	0.0315872207794156
ZNF454	WDYHV1	0.000349820960225101	0.0282363494053801	0.0123890293041368	0.990116458654444
ZNF454	WEE1	0.0983951493144431	0.03909359470491	2.51691229873228	0.0119155440110661
ZNF454	WFDC1	0.244752151073513	0.0880490905089647	2.77972378429728	0.00549081988424473
ZNF454	WFDC2	-0.00154542012158476	0.13971780544583	-0.011061010560919	0.99117586049648
ZNF454	WFDC3	0.162629815271192	0.0939805365676932	1.73046272356672	0.0837000571822817
ZNF454	WFDC5	-0.116197395578157	0.12515139871553	-0.928454629918077	0.353282499819468
ZNF454	WFIKKN1	0.102613519609801	0.0777138355831409	1.32040220174207	0.186850059012239
ZNF454	WFS1	0.13927591781643	0.0414403026611264	3.3608808061887	0.000791382066313015
ZNF454	WHAMM	-0.0131947006888937	0.0245666815432245	-0.537097396149249	0.591259376083572
ZNF454	WIF1	0.486976893826215	0.171030278397205	2.84731392821128	0.00445346014902169
ZNF454	WIPF1	-0.129806143010694	0.0531279539939325	-2.44327389354234	0.0146396095994217
ZNF454	WIPF2	0.00904371177154726	0.0309922555628522	0.291805536812467	0.770465215977096
ZNF454	WIPF3	0.406384222020894	0.10013817346915	4.0582348163769	5.13237415132763e-05
ZNF454	WIPI1	0.165740496080597	0.0459427915566414	3.60754082337945	0.000316609023909659
ZNF454	WIPI2	0.106479625826319	0.0177803671095105	5.98860671270193	2.49787850456981e-09
ZNF454	WISP1	-0.0535496127597718	0.0794619917239698	-0.673902221653205	0.500450431285083
ZNF454	WISP2	-0.188181937871366	0.11842553919041	-1.5890317169576	0.112209414633931
ZNF454	WISP3	0.574442475740316	0.154890494329916	3.7087006418661	0.000213935365318108
ZNF454	WIZ	0.154049591680192	0.0253581854248354	6.07494539137323	1.47771488509593e-09
ZNF454	WLS	-0.017727475794735	0.0645671785677377	-0.274558625418905	0.783683377308864
ZNF454	WNK1	0.0328572218967294	0.0329469631077086	0.997276191718009	0.318749676777495
ZNF454	WNK2	0.663544437196799	0.116134118926241	5.71360460932439	1.26992516763209e-08
ZNF454	WNK3	0.370824255203414	0.103946098683421	3.56746679192645	0.000368829073032909
ZNF454	WNK4	0.0871993052412871	0.120616839929572	0.722944700691902	0.469797388897882
ZNF454	WNT10A	0.115021214856585	0.108787925710333	1.05729761924911	0.290501952966107
ZNF454	WNT10B	-0.0606308414142249	0.0910589903315131	-0.665841353978227	0.505588384345049
ZNF454	WNT11	0.215374446750815	0.112304612062519	1.91777027492795	0.0552807322868323
ZNF454	WNT2	0.0805821170118009	0.103051532915755	0.781959420998395	0.43432988631098
ZNF454	WNT2B	0.437814198520782	0.0805177694303111	5.43748543481094	6.05683109563298e-08
ZNF454	WNT3	0.268256706049061	0.0754549976057588	3.55518805329056	0.000386376700300081
ZNF454	WNT3A	0.0886650142788781	0.111540548767854	0.794912838948049	0.426757406557802
ZNF454	WNT4	-0.0881542111913888	0.0956939967379667	-0.921209419570764	0.357050888008543
ZNF454	WNT5A	0.103357663268808	0.0834321174746883	1.23882344590097	0.215554534859534
ZNF454	WNT5B	0.249364307035179	0.0847845934767136	2.94115117864742	0.0033070679417721
ZNF454	WNT6	0.294283577844298	0.107961995317139	2.72580714148381	0.00646970970411596
ZNF454	WNT7A	-0.119641649022325	0.138379462904037	-0.864591078123299	0.387365725966152
ZNF454	WNT7B	0.220365625393561	0.104319356862957	2.11241357328395	0.0347731761549305
ZNF454	WNT9A	-0.0345586350494839	0.0899655201979165	-0.384131998275093	0.700920967074191
ZNF454	WRAP53	0.0991310726089853	0.0279054517206682	3.55239089484309	0.000390481873666316
ZNF454	WRB	0.0858850955642901	0.0283794819696758	3.02630948852627	0.00250678570614108
ZNF454	WRN	0.184779820432979	0.0372601731746387	4.95917771414843	7.66924368044598e-07
ZNF454	WRNIP1	0.160137262713443	0.0206827993572752	7.74253329770439	1.52807665914768e-14
ZNF454	WSB1	-0.0213460262950764	0.0418813083731826	-0.509679069834043	0.610331885549279
ZNF454	WSB2	0.0881981764882386	0.0247856108620154	3.5584427182065	0.000381650894761746
ZNF454	WSCD1	-0.0745334163560644	0.0868737613900543	-0.857950837669122	0.391021192528743
ZNF454	WSCD2	0.0293405406552801	0.130183606589773	0.225378151856987	0.82170785988559
ZNF454	WT1	0.20651647731742	0.134753217849376	1.53255321552513	0.12554225763865
ZNF454	WTAP	0.0215536840821492	0.0212709824550712	1.01329048282914	0.311042545858658
ZNF454	WTIP	0.0288148775866456	0.0595260469060504	0.484071748156297	0.628387321937877
ZNF454	WWC1	0.102281731265874	0.122405353648319	0.835598511154485	0.403479434122936
ZNF454	WWC2	-0.0581031851436779	0.0548325868849552	-1.05964698082884	0.289431667646665
ZNF454	WWC3	0.0356892929209452	0.0411634053089221	0.867015074508658	0.386036523111647
ZNF454	WWOX	-0.00558788510075735	0.0400229877977868	-0.139616890397832	0.888976585670828
ZNF454	WWP1	-0.0508284491495556	0.0333380400674372	-1.52463819248937	0.127505595021212
ZNF454	WWP2	0.0857384646426514	0.0239303766586488	3.5828297174614	0.000347923479124117
ZNF454	WWTR1	0.114093705739883	0.0552661785506864	2.06443992930041	0.0391031661780645
ZNF454	XAB2	0.0912869175810918	0.026312842467044	3.46929138102149	0.000532755533898277
ZNF454	XAF1	-0.363293811935179	0.072523167673051	-5.00934837227436	5.93534427015018e-07
ZNF454	XBP1	-0.0778310054381779	0.0462149780818512	-1.68410780808619	0.0923150248253763
ZNF454	XCL1	-0.117814527030072	0.0986119111294029	-1.1947291729847	0.232332841055361
ZNF454	XCL2	-0.343509927399264	0.0929533129790117	-3.69551032007677	0.000225275471686663
ZNF454	XDH	-0.406327961671886	0.115778153054932	-3.509539157004	0.000458695783978465
ZNF454	XG	0.150257269995148	0.115873506817998	1.29673532907878	0.19487008044591
ZNF454	XIAP	0.0781315771080493	0.0304706156272081	2.56416142239946	0.0104141364287676
ZNF454	XIRP1	-0.159478974748039	0.111607491662649	-1.42892714792021	0.153179481161043
ZNF454	XIST	0.282694248125831	0.125190786708106	2.2581074499113	0.024045058961876
ZNF454	XK	0.278753766185023	0.106375093221371	2.62047964183614	0.00884629355660437
ZNF454	XKR6	0.0564023468079802	0.0951998461066459	0.592462583865908	0.553607049544096
ZNF454	XKR8	0.139930423716532	0.035974470620414	3.88971460325332	0.000103602783409442
ZNF454	XKR9	0.25113696394154	0.100078526792763	2.50939908879335	0.0121712169631646
ZNF454	XKRX	0.0980468701754723	0.0790159975629255	1.24084834969515	0.214805580319763
ZNF454	XPA	-0.0218685669060811	0.0270376498975622	-0.808819072254234	0.418714285720086
ZNF454	XPC	-0.0922735707457684	0.0269225029682692	-3.42737712219856	0.000621629462453756
ZNF454	XPNPEP1	0.115443676730574	0.0227495174233825	5.07455497108338	4.23897711896349e-07
ZNF454	XPNPEP2	0.188830458542187	0.11992542420403	1.57456569193309	0.115513013256974
ZNF454	XPNPEP3	0.132965102032461	0.0268187089386067	4.95792330409509	7.71831476300225e-07
ZNF454	XPO1	0.102024186185352	0.0261387189630477	3.90318233764953	9.80423246756118e-05
ZNF454	XPO4	0.0730453352937405	0.0296249890726536	2.46566623584572	0.0137582723806443
ZNF454	XPO5	0.232923626158788	0.0258108608416239	9.02424865206989	4.09761291935931e-19
ZNF454	XPO6	0.11580411475482	0.020315732157985	5.70021862142459	1.37207405644439e-08
ZNF454	XPO7	0.105315459599978	0.0229646763147261	4.58597622525358	4.79494272822693e-06
ZNF454	XPOT	0.231587992668154	0.0338465921044795	6.8422839130532	1.02914416854017e-11
ZNF454	XPR1	0.068606842254095	0.0387208909355155	1.77183015670664	0.0765731834695961
ZNF454	XRCC1	0.0318122436395767	0.0239864180280637	1.32626070313445	0.184902993978997
ZNF454	XRCC2	0.340181059707324	0.052065003690677	6.53377577246266	8.09041011927484e-11
ZNF454	XRCC3	0.23998166934372	0.0348768340458179	6.88083296289034	7.90539231234756e-12
ZNF454	XRCC4	0.0683900269917358	0.04179007937042	1.63651345060962	0.101887641055672
ZNF454	XRCC5	0.0637656850428608	0.0197890022805244	3.22227892740286	0.0012919564415468
ZNF454	XRCC6	0.118897104246484	0.0176889202160556	6.72155805974892	2.33028914633984e-11
ZNF454	XRN1	-0.0934417561965572	0.0372071835066915	-2.51139020452199	0.0121029902026742
ZNF454	XRN2	0.0572156382673091	0.0280748238736215	2.03796962448864	0.0416827467163926
ZNF454	XRRA1	0.0185819422083953	0.0283687099065691	0.655015412036501	0.512532263656462
ZNF454	XYLB	0.47406214418454	0.0476667660392197	9.94533893477244	8.7230259552417e-23
ZNF454	XYLT1	-0.0251463199157991	0.0723015714194274	-0.34779769543214	0.728028285757468
ZNF454	XYLT2	-0.0265364258742372	0.026856238136889	-0.988091695455567	0.323225846814322
ZNF454	YAF2	0.00575220561033457	0.0277678542203466	0.207153407126421	0.835910892074377
ZNF454	YAP1	-0.000592327353787834	0.038231605456299	-0.01549313314778	0.987640289773558
ZNF454	YARS	0.103679492601947	0.0226621979954773	4.57499721000755	5.05066538836409e-06
ZNF454	YARS2	-0.0255812529314943	0.0248492431118239	-1.02945803284133	0.303387493993195
ZNF454	YBX1	0.152153720507542	0.024082969812711	6.31789690768267	3.25119649218321e-10
ZNF454	YBX2	0.630342959833426	0.126676237753785	4.97601579436385	7.0389788140722e-07
ZNF454	YDJC	0.30276730892742	0.0353589030200449	8.56268953694017	2.14638348957908e-17
ZNF454	YEATS2	0.13128524084398	0.0315741310548762	4.15800012408272	3.34442428181174e-05
ZNF454	YEATS4	0.0870016496474883	0.035619260904929	2.44254505672377	0.0146691143144756
ZNF454	YES1	0.0945580085316992	0.0314839209272301	3.00337460350808	0.00270275791075841
ZNF454	YIF1A	0.0841081737909333	0.0252085134605148	3.3364987555762	0.000863751859783738
ZNF454	YIF1B	0.0987635548080817	0.0271784736988605	3.63388893366085	0.0002861402083075
ZNF454	YIPF1	-0.0591870749234305	0.0224988891210705	-2.63066654557628	0.00858639064717275
ZNF454	YIPF2	0.176141855559302	0.0255970056760489	6.88134611479646	7.87761158412105e-12
ZNF454	YIPF3	0.036296101165078	0.0197432576083766	1.83840488155706	0.0661492169593842
ZNF454	YIPF4	0.0980902341605978	0.022598346024105	4.34059351316984	1.49103663754517e-05
ZNF454	YIPF5	0.0108510977388768	0.041122510219933	0.263872455276745	0.791905063751375
ZNF454	YIPF6	0.125390187027658	0.0358078968635143	3.50174676568123	0.000472237885191826
ZNF454	YJEFN3	0.124818204910155	0.0841720128257088	1.48289438163502	0.138258158642577
ZNF454	YKT6	0.101967605630529	0.0204044441438638	4.99732337286894	6.31272379433558e-07
ZNF454	YLPM1	0.0496733318507719	0.0290645499374748	1.70906936311183	0.0875914016662498
ZNF454	YME1L1	0.0549410470468906	0.0234974980830375	2.33816582738874	0.0194755749255496
ZNF454	YOD1	0.0353135285900223	0.0400047949795925	0.882732397654746	0.377485700562337
ZNF454	YPEL1	0.0417138994652499	0.0516138737725009	0.808191604627717	0.419075267711748
ZNF454	YPEL2	-0.0701322673467884	0.0400157088246541	-1.75261839429367	0.0798189332467802
ZNF454	YPEL3	0.0382089024058073	0.0405090764653658	0.943218304136726	0.345681823828085
ZNF454	YPEL4	0.0350976602432287	0.0648529552471968	0.541188294495581	0.58843736337987
ZNF454	YPEL5	-0.0706021796589241	0.0252686134708361	-2.79406623321101	0.00525401258996802
ZNF454	YRDC	0.163040329539087	0.0243486629254187	6.69606910401971	2.76443783895732e-11
ZNF454	YTHDC1	0.020325906110446	0.0205418479540948	0.989487710933731	0.322542852507522
ZNF454	YTHDC2	-0.00556370157621583	0.0468553217124589	-0.118742148658355	0.905491426235344
ZNF454	YTHDF1	0.0818666833488858	0.017633819805197	4.64259498244155	3.66134751032818e-06
ZNF454	YTHDF2	0.0693884420193143	0.0181797889219151	3.81679030033561	0.000139260072092208
ZNF454	YTHDF3	-0.0136596814523638	0.0255229012097334	-0.535193132634725	0.592575108756646
ZNF454	YWHAB	0.0208203741360587	0.0197178004380185	1.05591768217282	0.291131843866941
ZNF454	YWHAE	0.083718166702702	0.0198844399230328	4.21023508968581	2.66276980378412e-05
ZNF454	YWHAG	0.0343054842300514	0.023846816302099	1.43857711635208	0.150424982873297
ZNF454	YWHAH	0.0290199978681206	0.0232421946313274	1.24859112181281	0.211959062520963
ZNF454	YWHAQ	0.0516629824830068	0.0243925437299986	2.11798257102109	0.0342981388410178
ZNF454	YWHAZ	0.093894387563188	0.024343024056025	3.85713736087562	0.000118309816067127
ZNF454	YY1	0.109632637762875	0.0204409365285659	5.36338624258556	9.10101639701607e-08
ZNF454	YY1AP1	0.00715378167090545	0.0189746148467713	0.377018544443485	0.706199347255271
ZNF454	YY2	-0.0385273193364352	0.0627520065233116	-0.613961552322997	0.539309732340122
ZNF454	ZADH2	-0.0888160158629953	0.0288491917522055	-3.07863099340401	0.0021074525575001
ZNF454	ZAP70	-0.370430737581128	0.0890930961012956	-4.15779396823253	3.34741732053911e-05
ZNF454	ZBED2	-0.209330117152845	0.110560613249291	-1.89335162858449	0.0584536342166874
ZNF454	ZBED3	0.296920565297517	0.081977067253495	3.62199545855134	0.000299536575337614
ZNF454	ZBED4	0.15384697839346	0.0277361235892918	5.54680894387333	3.29073624256146e-08
ZNF454	ZBED5	0.0286587403461889	0.0277352085278322	1.03329817468039	0.301587828014653
ZNF454	ZBP1	-0.367292786275825	0.0999521925093159	-3.67468463727388	0.000244335891672568
ZNF454	ZBTB1	-0.0385666864974067	0.0290712170897321	-1.3266278593829	0.184781472246899
ZNF454	ZBTB10	0.15459038038426	0.0627712443005419	2.46275794126524	0.0138700248151534
ZNF454	ZBTB11	-0.025804441969642	0.0287462114398508	-0.897664098228589	0.369471419539458
ZNF454	ZBTB12	0.334234674311535	0.0469916424805004	7.11264081586909	1.57277219497903e-12
ZNF454	ZBTB16	-0.41108812910655	0.117072078651381	-3.5114105245427	0.000455498051068064
ZNF454	ZBTB17	0.0389981339518033	0.0248294241378387	1.5706419019349	0.116422156164438
ZNF454	ZBTB2	0.107282446011961	0.0246460204413234	4.35293179551549	1.41024825650362e-05
ZNF454	ZBTB20	-0.140721579899606	0.0604853296397071	-2.32654067916704	0.0200879878441769
ZNF454	ZBTB22	0.0316256308097635	0.0241826185493292	1.30778355310247	0.191095252467734
ZNF454	ZBTB24	0.0878756223137001	0.0254247186517712	3.45630657775551	0.000558934196465691
ZNF454	ZBTB25	-0.0324554512999171	0.0282465806758292	-1.14900460598721	0.250689844334561
ZNF454	ZBTB26	0.0760357822043248	0.0435122998875489	1.74745491276784	0.0807101084141476
ZNF454	ZBTB3	0.0869524741547504	0.0287256415399283	3.02699851050802	0.00250110476194342
ZNF454	ZBTB32	-0.170166418821427	0.0764926502313943	-2.2246113620938	0.0262172316442033
ZNF454	ZBTB33	0.137043543671497	0.0327639448475049	4.18275468077324	3.00294750738335e-05
ZNF454	ZBTB34	0.155795083486548	0.0318205192770657	4.89605723055675	1.05522234487499e-06
ZNF454	ZBTB37	-0.0726220596906763	0.0471831581388043	-1.53915215842558	0.123923466460402
ZNF454	ZBTB38	0.0252705246826471	0.0427847758293566	0.590642914279519	0.554825647931875
ZNF454	ZBTB39	0.204967619241403	0.0362536553821826	5.65370904204428	1.79290882050592e-08
ZNF454	ZBTB4	-0.0370663531512664	0.0272245151953554	-1.3615064542119	0.173505231976785
ZNF454	ZBTB40	-0.0685317910131577	0.0319115292486951	-2.14755584036951	0.0318674804813982
ZNF454	ZBTB41	0.019465517155538	0.0380976506419284	0.510937467994816	0.60945056910018
ZNF454	ZBTB42	0.124775972392203	0.0391067892905282	3.19064731868499	0.00144128623878843
ZNF454	ZBTB43	0.0368296648098371	0.0318680620539646	1.15569201376195	0.247943560881886
ZNF454	ZBTB44	0.0567711496500396	0.0308556582875247	1.83989429494664	0.0659301091073475
ZNF454	ZBTB45	0.058767605244073	0.0253781923016969	2.31567341540491	0.0206756178936627
ZNF454	ZBTB46	-0.127297962212631	0.0544280760289955	-2.33882899231667	0.0194411368794557
ZNF454	ZBTB47	-0.0317006030531353	0.0358817716986065	-0.883473740355089	0.377085288130066
ZNF454	ZBTB48	0.0197064648095819	0.027105571324693	0.727026358290757	0.467293887621019
ZNF454	ZBTB49	0.0573598113720779	0.0270869859306098	2.11761513514348	0.0343293093441619
ZNF454	ZBTB5	0.125342900528797	0.0269223946069898	4.65571143869405	3.43809954477007e-06
ZNF454	ZBTB6	0.028615892915837	0.0328136184081488	0.87207367867515	0.383271619996662
ZNF454	ZBTB7A	-0.0350600031440435	0.0255729993845969	-1.37097735845412	0.170534009488154
ZNF454	ZBTB7B	-0.0944501012303023	0.0323881710345442	-2.91619125789983	0.00358232252107839
ZNF454	ZBTB7C	-0.0325005939955037	0.103369358650111	-0.314412263168944	0.753240348583155
ZNF454	ZBTB8A	0.0198248471994766	0.0324206214060969	0.611488809889019	0.540944697343923
ZNF454	ZBTB8OS	0.022825009071344	0.0258416389433084	0.883264762015202	0.377198134527771
ZNF454	ZBTB9	0.0836072691149141	0.0233089670230633	3.58691438501707	0.000342554787847136
ZNF454	ZC3H10	0.064276413639181	0.0249519378072475	2.5760088910013	0.0100651382345036
ZNF454	ZC3H11A	-0.0452307136314648	0.0260456618134905	-1.73659298640042	0.0826111887590899
ZNF454	ZC3H12A	-0.0980415144554631	0.0582576394799774	-1.68289541647425	0.0925495676554315
ZNF454	ZC3H12B	0.237140332833221	0.0689025102254155	3.44167915011243	0.000589858398617448
ZNF454	ZC3H12C	-0.0755920268789428	0.055366613539248	-1.36529980879827	0.172310562112007
ZNF454	ZC3H12D	-0.225326592636552	0.0762736281494479	-2.95418741842271	0.00317110165684818
ZNF454	ZC3H13	0.0675905985539811	0.0353173413264177	1.91380766545478	0.0557856407910758
ZNF454	ZC3H14	0.010480903570853	0.0206729281829563	0.506986890202322	0.612219245970111
ZNF454	ZC3H15	0.058616771458507	0.0246950686192602	2.37362253825812	0.0177074047616614
ZNF454	ZC3H18	0.174463184193816	0.0217439616762314	8.0235233483015	1.72292137872408e-15
ZNF454	ZC3H3	0.0977274695854006	0.0267056831945415	3.65942593093352	0.000259251214291825
ZNF454	ZC3H4	0.0899198521844801	0.0245781957052008	3.65852128703869	0.000260161796439294
ZNF454	ZC3H6	-0.0110520537123082	0.0418556717731394	-0.264051519044088	0.791767102544638
ZNF454	ZC3H7A	-0.0152248333396698	0.0253743195098835	-0.600009522767283	0.548567056419534
ZNF454	ZC3H7B	0.0928660960887118	0.0276078467546521	3.36375730110365	0.000783225978239787
ZNF454	ZC3H8	0.126841464103964	0.0319545483610686	3.96943379298389	7.45578244793273e-05
ZNF454	ZC3HAV1	-0.0181639373525772	0.0275642110216887	-0.658968157597003	0.50999117533032
ZNF454	ZC3HAV1L	0.110147837973339	0.0659715051350573	1.66962748155955	0.0951477264548808
ZNF454	ZC3HC1	0.0693668259641281	0.0205267630650389	3.37933583314329	0.000740394400597951
ZNF454	ZC4H2	0.0807538215251713	0.0752263328139461	1.07347810938619	0.283184619936224
ZNF454	ZCCHC10	0.0472283224384191	0.0394444268788608	1.19733828516418	0.231314936361269
ZNF454	ZCCHC14	0.14166357526333	0.0301994900210093	4.69092607738664	2.90148091540678e-06
ZNF454	ZCCHC17	0.126333263768786	0.0205501222978294	6.14756749073605	9.45181823944978e-10
ZNF454	ZCCHC18	-0.0358454989072751	0.0742912898315621	-0.482499348019752	0.629503437974149
ZNF454	ZCCHC2	0.036905434277041	0.033255405509913	1.10975745780757	0.267235387546102
ZNF454	ZCCHC24	-0.0454806069593961	0.0506360896677356	-0.898185607495191	0.369193436865878
ZNF454	ZCCHC3	0.172913360427767	0.0273681832185822	6.31804307384071	3.24818316659825e-10
ZNF454	ZCCHC4	0.0481931494414277	0.0281716000863501	1.7106997576889	0.0872897891434185
ZNF454	ZCCHC7	0.0615848733870194	0.026354736033333	2.33676684559192	0.0195483987961964
ZNF454	ZCCHC8	-0.00768791915372833	0.0259617041390101	-0.296125366523088	0.767164722046112
ZNF454	ZCCHC9	0.0137779154303917	0.0377976800678725	0.364517489053586	0.715509695522216
ZNF454	ZCRB1	0.00431547350783385	0.024084863910121	0.179177824044934	0.857816009845399
ZNF454	ZCWPW1	0.0394484583162389	0.0525652345546911	0.750466703904747	0.453060901818161
ZNF454	ZCWPW2	-0.158910067521375	0.056850533558932	-2.79522561308325	0.00523527948348265
ZNF454	ZDBF2	0.00725049704587113	0.0864981412095675	0.0838225763523016	0.933205787168356
ZNF454	ZDHHC1	-0.0493044350557391	0.0459890378586768	-1.07209103193788	0.28380695917504
ZNF454	ZDHHC11	0.210124057606382	0.0927104410732433	2.26645516053989	0.0235286761090826
ZNF454	ZDHHC12	0.100075888912526	0.0316545506470448	3.16150085428139	0.00159282039448069
ZNF454	ZDHHC13	0.220887459063749	0.0386325178757347	5.71765629603164	1.24049210750063e-08
ZNF454	ZDHHC14	0.129521754916259	0.0453585886142017	2.85550672702602	0.00434061863663761
ZNF454	ZDHHC15	0.0647956828033589	0.102342488376139	0.633125926792158	0.526722939551828
ZNF454	ZDHHC16	0.128865134116315	0.0209806558342208	6.1420927512727	9.77731694512233e-10
ZNF454	ZDHHC17	-0.00639758155730569	0.0339044546246976	-0.188694424615383	0.850351239107437
ZNF454	ZDHHC18	0.160060023704888	0.0255946909308383	6.25364159064863	4.87806479575396e-10
ZNF454	ZDHHC2	0.160301268296242	0.0760669882877319	2.10736972640332	0.0352082594123288
ZNF454	ZDHHC20	0.158900169248983	0.0702616085016999	2.26155040622417	0.0238309006640976
ZNF454	ZDHHC21	-0.0551544104348366	0.0503528280694694	-1.09535874248697	0.273489824037928
ZNF454	ZDHHC23	0.0953597322491281	0.0549493272887922	1.73541218708565	0.0828200262551135
ZNF454	ZDHHC24	-0.0283005146205375	0.030326774947328	-0.933185763065485	0.350835371232363
ZNF454	ZDHHC3	0.121504341082963	0.0222648948191539	5.45721603761795	5.42979390840377e-08
ZNF454	ZDHHC4	0.0899621823627858	0.0268681632593124	3.34828181199194	0.000828043610429295
ZNF454	ZDHHC5	0.0960522388730154	0.0181255243271734	5.29928056917039	1.28913099958149e-07
ZNF454	ZDHHC6	0.109843564891988	0.0226959766189691	4.83978137341673	1.39813403889432e-06
ZNF454	ZDHHC7	0.0716326822284772	0.0241630148743394	2.9645589592609	0.00306659157892611
ZNF454	ZDHHC8	0.141375248530797	0.035394427765741	3.99427981902951	6.72106842749164e-05
ZNF454	ZDHHC8P1	-0.0166210961822295	0.114348961453343	-0.145354150759046	0.884445735640705
ZNF454	ZDHHC9	0.204084939068896	0.0350362548644163	5.82496445064308	6.62928331940921e-09
ZNF454	ZEB1	-0.166490444942197	0.0567387695171915	-2.93433302059452	0.00338027753795008
ZNF454	ZEB2	-0.1796450428478	0.0534664225274376	-3.35996003389998	0.000794009470038472
ZNF454	ZER1	0.0469264516788531	0.0217037036254231	2.16214027286498	0.0307242016868666
ZNF454	ZFAND1	-0.0211934540904814	0.0297586373554434	-0.712178243826903	0.476436489952214
ZNF454	ZFAND2A	0.0803093058012515	0.0353396537970553	2.27249837427506	0.0231608829827828
ZNF454	ZFAND2B	0.00734431782384048	0.0276714328641454	0.265411547710517	0.790719470169482
ZNF454	ZFAND3	0.08170414547999	0.0210826877243249	3.87541410983008	0.000109832424048187
ZNF454	ZFAND5	0.062175827062988	0.0274587448208633	2.26433609651912	0.0236588392353333
ZNF454	ZFAND6	0.0256656629428271	0.0236195545314179	1.08662773079347	0.277330755239933
ZNF454	ZFAT	0.0935053337423947	0.0315618836689044	2.96260307918562	0.00308605644523669
ZNF454	ZFC3H1	-0.12369206758773	0.035520199373722	-3.48230217646915	0.000507674886614698
ZNF454	ZFHX3	0.192145743181169	0.0434945488880829	4.417697115921	1.05025573345775e-05
ZNF454	ZFHX4	-0.157940856003855	0.105982177015167	-1.49025864963362	0.136312053897851
ZNF454	ZFP1	0.0865557864887832	0.0304629235525417	2.84134864270312	0.00453728805172005
ZNF454	ZFP14	0.036573639424713	0.0425695887603906	0.859149465374759	0.390359799294573
ZNF454	ZFP2	-1.7796315528859	0.542506124017246	-3.28038979487968	0.00105423719417183
ZNF454	ZFP28	0.39022756324435	0.0749883680676543	5.20384125298324	2.14950744086864e-07
ZNF454	ZFP3	0.1352617271778	0.0705354137826184	1.91764278288152	0.055296917544351
ZNF454	ZFP30	0.218854915612882	0.0579647374818908	3.7756561164666	0.000164186840260446
ZNF454	ZFP36	-0.301362599865104	0.0585885669174332	-5.14371003970457	2.95357050411385e-07
ZNF454	ZFP36L1	-0.0178867389112974	0.039188603991723	-0.456427049942255	0.648131890770768
ZNF454	ZFP36L2	-0.0256948676060983	0.0386395049424033	-0.664989565585778	0.506132928601697
ZNF454	ZFP37	0.0786409339025913	0.0718695621505803	1.09421751781128	0.273989791603188
ZNF454	ZFP41	0.0620608115479929	0.0362455960555471	1.71223040318839	0.0870073934007746
ZNF454	ZFP57	0.00273919972514338	0.144153893760867	0.0190019128424471	0.984841452374923
ZNF454	ZFP62	0.0777735347473349	0.0777574805516967	1.00020646496677	0.31733016188317
ZNF454	ZFP64	0.168729842001171	0.026632170947243	6.33556469487282	2.90605850578833e-10
ZNF454	ZFP82	0.210684593337411	0.0680401982828646	3.09647235978838	0.00198523225669811
ZNF454	ZFP90	-0.0391937824536335	0.0281910471965488	-1.39029182493198	0.164593139985865
ZNF454	ZFP91	-0.0151970423726719	0.0278548952609976	-0.545578873310315	0.585415569658595
ZNF454	ZFPL1	0.115518616288563	0.0228124468075832	5.06384156258781	4.48122864401711e-07
ZNF454	ZFPM1	0.0357062626605943	0.0467481575576836	0.763800426071027	0.445075207972191
ZNF454	ZFPM2	-0.152983585332959	0.0834304173220217	-1.83366678776733	0.0668502350811973
ZNF454	ZFR	0.141026898001126	0.026840151174185	5.25432577059279	1.64188799538881e-07
ZNF454	ZFX	0.0211861301707618	0.0372319021543392	0.569031635368452	0.569397807733724
ZNF454	ZFYVE1	-0.0648828902143341	0.0229346271240049	-2.82903619332983	0.00471484930078926
ZNF454	ZFYVE16	0.02358534807553	0.0450284002410862	0.523788274716665	0.600483155995674
ZNF454	ZFYVE19	-0.0297497215415187	0.0268149141353642	-1.10944683213749	0.267369268141916
ZNF454	ZFYVE21	0.00914994243401493	0.023524024184622	0.388961614824235	0.697345456412986
ZNF454	ZFYVE26	-0.0313157150530514	0.0285469484653055	-1.09698993190502	0.272776288449012
ZNF454	ZFYVE27	0.0319411089240283	0.0252978913508106	1.26259965627549	0.206878539375029
ZNF454	ZFYVE28	-0.263008552449575	0.0525386444764594	-5.00600186910834	6.03812356469718e-07
ZNF454	ZFYVE9	0.109144888429961	0.0371195177615936	2.94036385739068	0.00331544732241563
ZNF454	ZG16B	0.052274221175599	0.126612155219782	0.41286889939483	0.679746399607582
ZNF454	ZGLP1	0.0998490653146236	0.060742070343138	1.64382058021016	0.100368576881298
ZNF454	ZGPAT	0.0166961909644945	0.0318318807125322	0.524511608826217	0.599980185645781
ZNF454	ZHX1	-0.121511487704597	0.0361837261523378	-3.35818061393177	0.000799109978249813
ZNF454	ZHX2	0.0109430255517842	0.0397927779156504	0.275000292137945	0.783344081992702
ZNF454	ZHX3	-0.00366294391021347	0.0347600728130072	-0.105377912466363	0.916086383604409
ZNF454	ZIC1	0.565594633774824	0.176289578854281	3.20832710277411	0.00135596700918113
ZNF454	ZIC2	-0.0605664093694978	0.153698965322851	-0.39405866683797	0.693579237748288
ZNF454	ZIC5	0.174109636492454	0.155226412300696	1.12164955636015	0.262144523790494
ZNF454	ZIK1	0.258572847585818	0.0791124814190914	3.2684203926818	0.00109960916720561
ZNF454	ZKSCAN1	0.0373590290708614	0.0494452268490596	0.755563912870833	0.449998616688237
ZNF454	ZKSCAN2	0.0828569452034309	0.0329300558840731	2.51614954724403	0.0119412811505795
ZNF454	ZKSCAN3	-0.0257650573360976	0.036845396556573	-0.699274800762084	0.48446066191675
ZNF454	ZKSCAN4	0.0524814846967268	0.0291467623843596	1.80059397351415	0.0719157222366667
ZNF454	ZKSCAN5	-0.00407198238330888	0.0211009299399028	-0.192976442029154	0.8469967793344
ZNF454	ZMAT1	-0.386478868906362	0.0863168024275282	-4.47744654617913	7.97450402255388e-06
ZNF454	ZMAT2	0.049915983367584	0.0298215699440149	1.67382144740512	0.0943202082819413
ZNF454	ZMAT3	-0.123088702366835	0.0499182902852862	-2.46580364959166	0.0137530119435658
ZNF454	ZMAT5	0.109146305062049	0.0294073589291482	3.71153034602725	0.000211573510578435
ZNF454	ZMIZ1	0.0508156436393112	0.0379142066925292	1.34027975453655	0.180304839117895
ZNF454	ZMIZ2	0.0792388523745524	0.0308508453260621	2.56844995775896	0.0102865812445692
ZNF454	ZMPSTE24	0.0481017675378532	0.0266040832390117	1.80805957888892	0.0707456055513861
ZNF454	ZMYM1	0.0960485550761569	0.0337428445649325	2.84648660522166	0.00446500170230262
ZNF454	ZMYM2	0.0734769495763433	0.0330509701222231	2.22314047982931	0.0263163869222585
ZNF454	ZMYM3	0.151076304328258	0.0310752562653613	4.8616269818717	1.25389858082332e-06
ZNF454	ZMYM4	0.0743064187023246	0.0294756514779872	2.52094237027526	0.0117803747172538
ZNF454	ZMYM5	0.0059411142925611	0.0322820895988553	0.184037476086175	0.85400249103921
ZNF454	ZMYM6	-0.0179296130136315	0.0264351203069205	-0.678249722545719	0.497690903936716
ZNF454	ZMYND10	-0.152751539666649	0.101629165822716	-1.50302856891606	0.132987680874107
ZNF454	ZMYND11	0.0261397653507286	0.0293376629057111	0.890996853932765	0.373036759234197
ZNF454	ZMYND12	-0.0434559911046802	0.0728023641826508	-0.596903570269439	0.550638524466852
ZNF454	ZMYND15	-0.270839808153509	0.0621332669930432	-4.35901444203528	1.37197483887589e-05
ZNF454	ZMYND19	0.215994641637382	0.0273313739891122	7.90280948639561	4.43859395518524e-15
ZNF454	ZMYND8	0.0742018823322404	0.0372056866129802	1.99436938509161	0.0462456326136239
ZNF454	ZNF10	0.120781185596727	0.047746685001072	2.52962452982893	0.0114937886410392
ZNF454	ZNF100	0.18307495550251	0.0518282514823416	3.5323390287416	0.000421126525695473
ZNF454	ZNF101	-0.00967055533750262	0.0314482377579347	-0.307507066435309	0.758489082684056
ZNF454	ZNF107	0.0201076074208002	0.0489112647085687	0.411103813009309	0.681039936062927
ZNF454	ZNF114	0.196112990007801	0.117025337380354	1.67581648895742	0.0939285950125257
ZNF454	ZNF117	-0.108163844896216	0.063923612732186	-1.69207965997446	0.0907847073096867
ZNF454	ZNF12	0.0451351666394041	0.0283149403884014	1.5940406732374	0.111083059298301
ZNF454	ZNF121	0.156062776348408	0.0470095951854671	3.31980685501956	0.000916786748202514
ZNF454	ZNF124	0.221770222363663	0.0498103797734033	4.45228932950395	8.95845310109681e-06
ZNF454	ZNF131	0.105236437029114	0.0283675647712597	3.70974519235903	0.000213060645381648
ZNF454	ZNF132	0.100455031082789	0.0501508857851912	2.00305596820488	0.0453044040540548
ZNF454	ZNF133	0.0916198873204593	0.0271597362619658	3.37337176019499	0.000756528100831587
ZNF454	ZNF134	0.12765231535252	0.0501664309860854	2.54457637992878	0.0110147382351246
ZNF454	ZNF135	0.448024977922226	0.0891340908423262	5.02641552394089	5.43687735141831e-07
ZNF454	ZNF136	0.0415541340995713	0.0383813269414007	1.08266538473291	0.279085937676359
ZNF454	ZNF138	-0.0201227322777506	0.0367632835199551	-0.547359494339725	0.584192125213217
ZNF454	ZNF14	0.193657662227255	0.048514927176399	3.99171293245729	6.79367175553409e-05
ZNF454	ZNF140	0.101532620783702	0.0325994640735601	3.11454877155634	0.00186807203814634
ZNF454	ZNF141	0.063501693393803	0.0551492445574816	1.15145173616324	0.249682438896721
ZNF454	ZNF142	0.0654114999519261	0.0259956577768169	2.51624715610237	0.0119379848342257
ZNF454	ZNF143	0.0248216710848779	0.02132838513912	1.16378576826009	0.244648011665196
ZNF454	ZNF146	0.144519336333905	0.0296528100720419	4.87371469964545	1.18036074098392e-06
ZNF454	ZNF148	0.0241655218976315	0.0291658759794963	0.828554640862489	0.407454155874485
ZNF454	ZNF154	-0.0115904748531603	0.0640529197265428	-0.180951546044159	0.8564237257388
ZNF454	ZNF155	0.0566621526803853	0.0404970107916244	1.39916876758973	0.161915606794418
ZNF454	ZNF16	0.0385614346086046	0.0232855771060893	1.6560222850788	0.0978723168940176
ZNF454	ZNF160	0.206286541376013	0.0464747984430725	4.43867533129155	9.5382916395533e-06
ZNF454	ZNF165	-0.0115923774375366	0.0445911313978488	-0.259970471125921	0.794912993126146
ZNF454	ZNF169	-0.00801729430476561	0.0385570565832615	-0.207933255679224	0.835302002265043
ZNF454	ZNF17	0.0448437598716809	0.0272151923470717	1.64774730598242	0.0995597525383859
ZNF454	ZNF174	0.12240113554282	0.0211243686878662	5.79430975436095	7.93738649278737e-09
ZNF454	ZNF175	0.100106664299998	0.057111111859688	1.75284040251121	0.0797807966047215
ZNF454	ZNF177	0.155859987888268	0.0614965235509455	2.53445201270848	0.0113371334786322
ZNF454	ZNF18	0.068860868266015	0.0285998696830715	2.40773363756879	0.0161408449392488
ZNF454	ZNF180	0.0691270014704245	0.0326122603234436	2.11966299743817	0.0341558923522693
ZNF454	ZNF181	-0.00734943418100028	0.0348382532484493	-0.210958744934418	0.832940700250846
ZNF454	ZNF182	0.0494900672013597	0.0352336032576578	1.40462690799594	0.160285692865267
ZNF454	ZNF184	0.0473719792288055	0.0331355096276004	1.42964390049238	0.152973579637697
ZNF454	ZNF185	-0.0579299262227968	0.0611606739087052	-0.947176061357156	0.343662138713524
ZNF454	ZNF189	0.0400187957094778	0.0334727481468128	1.19556349344111	0.232006998441158
ZNF454	ZNF19	0.0148754036266939	0.0359623642084932	0.413638089544202	0.679182996423631
ZNF454	ZNF195	0.145077265798952	0.036138514863978	4.01447780422105	6.1748781386449e-05
ZNF454	ZNF197	0.012330373683699	0.0287158724914823	0.429392270332599	0.667683481118864
ZNF454	ZNF2	0.085416963949987	0.0236089115025767	3.61799670182442	0.000304171125679371
ZNF454	ZNF20	0.090233690230799	0.0353925943441075	2.54950765557038	0.0108606817324701
ZNF454	ZNF200	0.0496057617321211	0.0263904598282735	1.87968538839084	0.0602945106619469
ZNF454	ZNF202	0.149963578932763	0.024775833137582	6.05281679530228	1.69163615965315e-09
ZNF454	ZNF204P	-0.18845418043905	0.0804493156702995	-2.34252061523283	0.0192504029988881
ZNF454	ZNF205	0.0249637374409212	0.0321562076228357	0.776327163132048	0.437646546954784
ZNF454	ZNF207	0.0165793874460326	0.0174335825271367	0.951002894570037	0.341716451976323
ZNF454	ZNF208	0.0728396865005623	0.112564077092714	0.647095311238308	0.517643638941194
ZNF454	ZNF211	0.0598503240967652	0.041081646290121	1.45686284512794	0.145309358514128
ZNF454	ZNF212	0.104554030524839	0.0215550805694689	4.85055159909408	1.3251345904713e-06
ZNF454	ZNF213	0.10238750290129	0.0292605895435058	3.49916062863519	0.000476814105468319
ZNF454	ZNF214	-0.133146808210892	0.0939885986713773	-1.41662723024979	0.156745831220502
ZNF454	ZNF215	0.089886951482165	0.0956281997154723	0.939962811697914	0.3473487983703
ZNF454	ZNF217	0.13948558999728	0.0413977219459063	3.36940255262219	0.000767445807147451
ZNF454	ZNF219	0.0161164390866944	0.0455331661459508	0.353949449397724	0.723413634429027
ZNF454	ZNF22	0.0692972820190367	0.0376825608013498	1.83897486119241	0.0660652963441845
ZNF454	ZNF221	0.0564003988179714	0.0643242105955265	0.876814473054627	0.380691472046091
ZNF454	ZNF222	0.107675543467693	0.0405483918071027	2.65548246598602	0.00798162049773323
ZNF454	ZNF223	0.203880324755657	0.0534936660055723	3.81129842053486	0.000142368426033489
ZNF454	ZNF224	-0.0917817521646791	0.0401809734813414	-2.28420927151751	0.0224623531671037
ZNF454	ZNF225	0.0197618314764807	0.0389968668967088	0.506754338209374	0.612382398369935
ZNF454	ZNF226	-0.00977996529888639	0.0315406580024617	-0.31007486584849	0.756535947649813
ZNF454	ZNF227	0.0738549209159659	0.0304041590125463	2.42910586296729	0.0152226388487286
ZNF454	ZNF229	0.590877914410034	0.103271034691193	5.72162287496115	1.2123203808132e-08
ZNF454	ZNF23	0.0167486989147741	0.0319455053041018	0.524289685053863	0.600134480047157
ZNF454	ZNF230	-0.00301006177618074	0.0312125541008712	-0.0964375349243438	0.923182629971081
ZNF454	ZNF232	0.148320220952735	0.0349495067121967	4.24384304402713	2.29647666872679e-05
ZNF454	ZNF233	0.286680582870434	0.059125360717821	4.84869063613214	1.33748020981388e-06
ZNF454	ZNF234	0.0574648335453582	0.0375177530046545	1.53167044780717	0.12576005486447
ZNF454	ZNF235	0.0910285664997928	0.0355499143076054	2.56058469542692	0.0105215952324099
ZNF454	ZNF236	0.0291970839149398	0.0361096791555165	0.808566694519613	0.418859456557259
ZNF454	ZNF239	0.340554815433071	0.0671666061459608	5.07029958746176	4.33364662622258e-07
ZNF454	ZNF24	-0.0328503119186463	0.0263542560475375	-1.24648982158294	0.212728864195844
ZNF454	ZNF248	0.082201405517165	0.0347628747341294	2.36463198587146	0.0181418837419869
ZNF454	ZNF25	-0.0989415759721529	0.0366164877597972	-2.70210448968251	0.00694773610974672
ZNF454	ZNF250	0.0226459544330698	0.029442338555079	0.769162897529524	0.441886358955476
ZNF454	ZNF251	0.100892908899823	0.039869833642997	2.53055755896149	0.011463362159634
ZNF454	ZNF253	0.238736942586558	0.0590657423676542	4.04188507613334	5.5006816070939e-05
ZNF454	ZNF254	0.0961896153670881	0.0606392400588161	1.58626023798765	0.112836494524047
ZNF454	ZNF256	0.255004044675478	0.0600396086279551	4.24726360652434	2.26201242691759e-05
ZNF454	ZNF257	0.437989520770608	0.109129336110496	4.01349019778819	6.20057677207202e-05
ZNF454	ZNF26	0.22862759763887	0.033073038568757	6.91280896865784	6.34535580320819e-12
ZNF454	ZNF260	0.115603960733477	0.0363790403983123	3.17776278504698	0.00150655457746102
ZNF454	ZNF263	0.0895412677203197	0.0207811678863567	4.30876975779141	1.72029858017706e-05
ZNF454	ZNF264	0.0227309334210743	0.0376417061351177	0.603876278601185	0.545993574828129
ZNF454	ZNF266	0.110418875910594	0.0371223133491078	2.97446107068237	0.00296975467090961
ZNF454	ZNF267	0.0343560388947393	0.0338579527676966	1.01471105268709	0.310364865091101
ZNF454	ZNF268	0.117232908586324	0.0478768053946064	2.44863682152718	0.0144241131959164
ZNF454	ZNF273	0.222508463206001	0.0433946878439904	5.12755072708319	3.21503706766192e-07
ZNF454	ZNF274	0.090770411351219	0.034334663074318	2.64369599767864	0.00826393110270358
ZNF454	ZNF275	0.141123716727507	0.0386613069400051	3.65025727005307	0.000268620107392496
ZNF454	ZNF276	-0.0309617380721801	0.0350644736224192	-0.882994520481952	0.377344093381284
ZNF454	ZNF277	-0.108514808133992	0.0287466351192841	-3.77486991725154	0.000164701862881516
ZNF454	ZNF28	0.27004528425968	0.056158544351454	4.808623289266	1.63176973364011e-06
ZNF454	ZNF280B	0.360527502284616	0.0903954772306883	3.9883356261791	6.89032934645039e-05
ZNF454	ZNF280C	0.19101446717945	0.043644863132518	4.37656240551097	1.26703658540216e-05
ZNF454	ZNF280D	-0.061353545893669	0.0316909633510727	-1.93599497793722	0.0530074003817167
ZNF454	ZNF281	-0.00473675372618331	0.0589473919384888	-0.0803556115107871	0.935962373806106
ZNF454	ZNF282	0.0662345141510912	0.0221140276346218	2.99513572314589	0.00277651003121178
ZNF454	ZNF283	-0.0758900952213917	0.0364008501352959	-2.08484403356847	0.0372085210465233
ZNF454	ZNF284	0.147604081844875	0.0574325322885746	2.57004307424973	0.0102395523719297
ZNF454	ZNF285	0.564141759198212	0.0880609654060688	6.40626362198992	1.84937195802765e-10
ZNF454	ZNF286A	0.292098965653834	0.0367222292006459	7.95428197067886	2.96959054245889e-15
ZNF454	ZNF286B	0.296843670340208	0.0536781065387702	5.53006969658674	3.61554652832631e-08
ZNF454	ZNF287	0.313024913907716	0.0586047487698107	5.34128923813365	1.02659166579762e-07
ZNF454	ZNF292	0.116474042248186	0.0413796975168763	2.81476301755669	0.00492854884500425
ZNF454	ZNF296	0.129147163451196	0.0516411750023189	2.50085640858088	0.0124678231636814
ZNF454	ZNF3	0.133801656388355	0.0255143750198715	5.24416750495145	1.73367425524718e-07
ZNF454	ZNF30	0.124042837872841	0.0440927756910759	2.81322361608426	0.00495211303285969
ZNF454	ZNF300	0.529125940020963	0.143245691625225	3.69383493505216	0.000226755608193565
ZNF454	ZNF302	0.0609520968815664	0.0427874568618524	1.42453189210011	0.154446722023997
ZNF454	ZNF304	0.15097545214574	0.0479525761910741	3.14843255853775	0.00166541788228026
ZNF454	ZNF311	-0.265213671783368	0.0870179313331923	-3.04780483424575	0.00233501179144401
ZNF454	ZNF317	0.0824187163416114	0.0202618972431363	4.06767023604025	4.93059745222621e-05
ZNF454	ZNF318	0.151008422732891	0.0328060956564012	4.60305987992282	4.4215489899164e-06
ZNF454	ZNF319	0.0736408739869523	0.0290097844720551	2.53848400900358	0.0112077493491907
ZNF454	ZNF32	0.0837652494298397	0.033359212893975	2.51100796940471	0.0121160613460196
ZNF454	ZNF320	0.146380153072321	0.061044939410084	2.39790807373855	0.0165790812619611
ZNF454	ZNF324	0.0527793113289408	0.024662080496587	2.14009971041352	0.0324659391810533
ZNF454	ZNF324B	0.055750569091705	0.0275828404102315	2.02120478756151	0.0433899722618025
ZNF454	ZNF326	0.154943188501819	0.0291541626197266	5.31461632161508	1.18652045748982e-07
ZNF454	ZNF329	0.182699598544178	0.0499705533897988	3.65614519253003	0.000262567801276463
ZNF454	ZNF330	-0.0266011463530982	0.0233972527823815	-1.13693460512292	0.255700207661686
ZNF454	ZNF331	-0.00927121453522638	0.0563546712897488	-0.164515457601699	0.86934180656726
ZNF454	ZNF333	0.0467862258742381	0.0333537503477583	1.40272759094339	0.16085145442666
ZNF454	ZNF334	0.545640012375609	0.109959035347322	4.96221170595143	7.55179762604834e-07
ZNF454	ZNF335	0.0570631627959026	0.0246741160635336	2.31267303148653	0.0208404782017764
ZNF454	ZNF337	0.0631866114447193	0.0351255500570798	1.79887891697183	0.0721867594349982
ZNF454	ZNF33A	-0.0354621012129621	0.0329949363676856	-1.07477404465289	0.282604010053189
ZNF454	ZNF33B	-0.107225036501792	0.0346540472918194	-3.09415623516806	0.00200072224318557
ZNF454	ZNF34	0.0341672892342962	0.0315317636644833	1.08358319559465	0.278678707910192
ZNF454	ZNF341	0.0526205772150653	0.0275895807060727	1.90726266468715	0.0566280089443452
ZNF454	ZNF343	0.108276156858744	0.0257913552942603	4.1981569259697	2.80750352285407e-05
ZNF454	ZNF345	0.13611122383834	0.0564831510613946	2.40976682923362	0.0160514442749181
ZNF454	ZNF346	0.0983481249407403	0.0571222817590933	1.72171212199667	0.0852744739154158
ZNF454	ZNF347	0.227195369069727	0.0705500718846775	3.22034213432276	0.0013006723744055
ZNF454	ZNF35	0.0301150005961658	0.0337087358496243	0.893388607941567	0.371755312400338
ZNF454	ZNF350	0.124326442534557	0.0480640980388066	2.58668002953425	0.00975975450495161
ZNF454	ZNF354A	-0.255465310085222	0.214730288149302	-1.18970319598136	0.234302605851956
ZNF454	ZNF354B	-0.666923761037473	0.318297648245983	-2.09528334473294	0.0362697920483459
ZNF454	ZNF354C	-0.0969398000318404	0.765392759374962	-0.126653667472637	0.899227098639362
ZNF454	ZNF358	0.242069930692781	0.0386467664572882	6.26365289733393	4.58039159864357e-10
ZNF454	ZNF362	0.144635018783072	0.0323320974849285	4.47341898713788	8.12475759772713e-06
ZNF454	ZNF365	-0.12624295759589	0.0932012891369436	-1.35451943599618	0.175721900974557
ZNF454	ZNF366	0.0076648287129262	0.102337186369303	0.0748977862774748	0.940303439460573
ZNF454	ZNF367	0.192390790982167	0.0471732239400191	4.07838970740674	4.71049632890913e-05
ZNF454	ZNF37A	0.00496989160788197	0.0375279958805295	0.132431575181996	0.894656104879072
ZNF454	ZNF382	0.0711121052119474	0.0653343904408636	1.08843297889667	0.276533593210732
ZNF454	ZNF383	0.0809407202365592	0.0338781872518192	2.38916916170634	0.0169776024641974
ZNF454	ZNF384	0.0711773285550693	0.0202184025400849	3.52042296190084	0.00044038735849963
ZNF454	ZNF385A	-0.121189027456709	0.0497602804828068	-2.43545708104644	0.014958795925913
ZNF454	ZNF385B	-0.450081971606209	0.12622482211213	-3.5657168223726	0.000371283571771502
ZNF454	ZNF385D	-0.0787442233587526	0.101202916339964	-0.778082551437873	0.436611292409978
ZNF454	ZNF391	0.0706790855166734	0.0725872205999521	0.973712520365051	0.330315653001844
ZNF454	ZNF394	-0.0138211364680128	0.0197051150564618	-0.701398415000906	0.483135045756163
ZNF454	ZNF395	0.00490677519153099	0.0362381806697965	0.135403463994004	0.892306349706781
ZNF454	ZNF396	0.0219082347228582	0.0514998819304286	0.425403591263649	0.670587713762947
ZNF454	ZNF397	0.00406800657875551	0.0353407735072316	0.115108023256002	0.908370918472058
ZNF454	ZNF398	0.10020891310796	0.0230202093898826	4.35308434474978	1.40927604473897e-05
ZNF454	ZNF404	0.207927350197162	0.0584610423199024	3.55668222710384	0.000384200390499605
ZNF454	ZNF407	0.0173657942062567	0.0298259740132224	0.582237287491706	0.560471709284334
ZNF454	ZNF408	0.098746612554315	0.0226583689533999	4.35806358160206	1.37789177832646e-05
ZNF454	ZNF41	0.0248026978855641	0.0358046778208014	0.692722275276402	0.48856332829199
ZNF454	ZNF410	0.073672402857696	0.0190496305316461	3.86739274209586	0.000113479862819699
ZNF454	ZNF414	0.0740254108842078	0.0322578146445232	2.29480551301934	0.0218461773802699
ZNF454	ZNF415	0.108991512755828	0.0783181528146709	1.39165070725993	0.164181113824578
ZNF454	ZNF416	0.135001680966745	0.0314095566574449	4.29810845275799	1.80435360497405e-05
ZNF454	ZNF417	0.10974077143778	0.0413246635838254	2.65557567613769	0.00797942279296276
ZNF454	ZNF418	0.226449667960882	0.0832150483647864	2.72125862341873	0.00655907944749962
ZNF454	ZNF419	0.139292484373854	0.0405958894477954	3.43119676077002	0.000612991922204216
ZNF454	ZNF420	0.199498836499568	0.0561757115624527	3.55133617271189	0.000392040370093783
ZNF454	ZNF423	-0.0549005391657861	0.0782861720548707	-0.701280158739992	0.483208812579857
ZNF454	ZNF425	0.0601988207707111	0.0491300259472892	1.22529592871165	0.220606306949612
ZNF454	ZNF426	0.174490485025484	0.0576635813563014	3.02600846012864	0.00250927137277523
ZNF454	ZNF428	0.096459970908735	0.0353168942512399	2.7312699192214	0.00636382633466399
ZNF454	ZNF429	0.0437869686723894	0.0640870833861416	0.683241713600249	0.494532319069022
ZNF454	ZNF43	0.216877829628143	0.0729748443334963	2.97195330266149	0.00299401155185307
ZNF454	ZNF430	0.153509873686306	0.0585395082750245	2.62232940128402	0.00879858356730544
ZNF454	ZNF431	0.11897368679678	0.0468667276484413	2.53855331418123	0.0112055369108764
ZNF454	ZNF432	0.0257168069809445	0.0509605220887398	0.504641748688576	0.613865416218123
ZNF454	ZNF433	0.00272308180744646	0.0625347643958753	0.0435450878204007	0.965271319001026
ZNF454	ZNF436	0.0525149482102047	0.0351675916007971	1.49327678751292	0.135520611375613
ZNF454	ZNF438	-0.0717694171727522	0.032827082534618	-2.18628679831866	0.0289088065944278
ZNF454	ZNF439	0.252689368385605	0.0649885124602477	3.8882159141613	0.000104239645551876
ZNF454	ZNF44	0.00884278757692552	0.0419161557761597	0.210963706312852	0.832936829278711
ZNF454	ZNF440	0.087700705292933	0.0494051541847216	1.77513271115454	0.0760262300280306
ZNF454	ZNF441	-0.0507370306324474	0.0477408229195878	-1.06275986733421	0.288017646210903
ZNF454	ZNF442	-0.180543575892478	0.054481219068218	-3.31386813621796	0.000936373003472574
ZNF454	ZNF443	0.216148292202808	0.0479653061280496	4.50634655860993	6.97173527620936e-06
ZNF454	ZNF444	0.0657937103462661	0.0314354204383646	2.09298012970012	0.036475147650917
ZNF454	ZNF445	0.0808996661131878	0.0318862080144696	2.53713662272029	0.0112508393510951
ZNF454	ZNF446	0.030616844088184	0.0319047152174207	0.959633830909936	0.337354155137329
ZNF454	ZNF449	0.106898652759758	0.0359605921625174	2.972661080681	0.00298714717191694
ZNF454	ZNF45	0.0217386989426378	0.0315794397771213	0.688381399292177	0.491291523410675
ZNF454	ZNF451	0.00369191916631213	0.0279668819975651	0.132010395961679	0.894989190005209
ZNF454	ZNF454	0.0542526834442166	0.0910081532754575	0.59612992343673	0.551155062282092
ZNF454	ZNF460	0.1624867658794	0.0436620104918621	3.72146779428961	0.000203471779259765
ZNF454	ZNF461	0.172593801022495	0.047335407589032	3.64618812456337	0.000272879068114598
ZNF454	ZNF462	0.232624472308797	0.0692304055221238	3.36014891945791	0.000793469829574213
ZNF454	ZNF467	-0.270198473828737	0.0586288542353119	-4.60862620211326	4.30602846869225e-06
ZNF454	ZNF468	0.273358502977834	0.0539978268697887	5.06239822645113	4.51486972020291e-07
ZNF454	ZNF469	-0.0601867923851357	0.0726199641281448	-0.828791271212011	0.407320251819798
ZNF454	ZNF470	0.371316438247215	0.0659294469338953	5.63202719749065	2.02965298928572e-08
ZNF454	ZNF471	0.300391665597238	0.0930543556971681	3.22813116427155	0.00126594699299877
ZNF454	ZNF473	0.248159645112911	0.02753550583288	9.01235105754202	4.54848175355807e-19
ZNF454	ZNF48	0.205801089339865	0.0328412119611727	6.26654977237679	4.49761820054721e-10
ZNF454	ZNF480	0.208865052318009	0.0401950743448225	5.19628476181468	2.23749576641033e-07
ZNF454	ZNF483	-0.164010092763049	0.0747993759212417	-2.19266659304404	0.0284448783742086
ZNF454	ZNF484	0.0473462852669911	0.0388981139407198	1.21718717105786	0.223674908692705
ZNF454	ZNF485	0.126635311567096	0.0394718403123818	3.20824442349023	0.00135635491657822
ZNF454	ZNF486	0.31742900199117	0.10429875983626	3.04345902568261	0.00236884459594264
ZNF454	ZNF487	0.051386735820959	0.0462072370862295	1.11209280323478	0.266230323822649
ZNF454	ZNF488	0.360536540501627	0.102512571398127	3.51699831137213	0.000446073272130115
ZNF454	ZNF490	0.0358943782617553	0.0255998887396024	1.40213024466109	0.161029701484725
ZNF454	ZNF491	-0.0097211669619337	0.0608055774423458	-0.159872948680588	0.872997110692127
ZNF454	ZNF492	0.693228138862968	0.123220447451014	5.62591804528673	2.10166945726952e-08
ZNF454	ZNF493	0.0715031585519538	0.0640845421995992	1.11576296089076	0.264656062935753
ZNF454	ZNF496	0.122462906313601	0.0350770293320518	3.49125649023248	0.00049105853267273
ZNF454	ZNF497	0.0175405333960253	0.0422049327589274	0.415603870197259	0.677743950491303
ZNF454	ZNF500	0.019697214496967	0.0261629120950253	0.752867816297572	0.451616904499102
ZNF454	ZNF501	0.275792055514058	0.0609478909441322	4.52504674471612	6.38846294590817e-06
ZNF454	ZNF502	0.403634915641094	0.0788012461468391	5.12218950051826	3.30662357580726e-07
ZNF454	ZNF503	0.100150457637014	0.0513354075613815	1.95090411072054	0.0512062701145507
ZNF454	ZNF506	0.269106520655262	0.0550225149156742	4.89084370403072	1.08322613901865e-06
ZNF454	ZNF507	0.159097060273165	0.0319164116610514	4.98480411779236	6.73016819500211e-07
ZNF454	ZNF510	0.0386480504033107	0.0334940219882342	1.15387905390661	0.248685989451332
ZNF454	ZNF511	0.0623340235500078	0.027385196913756	2.27619409662511	0.0229384298439741
ZNF454	ZNF512	0.0912956623841531	0.0460278767577097	1.98348628733697	0.0474480664849212
ZNF454	ZNF512B	0.085227649014431	0.0423651216121234	2.01174092676372	0.0443795584312785
ZNF454	ZNF513	0.0796305000382606	0.0317337890631405	2.50932845995227	0.0121736433536542
ZNF454	ZNF514	0.00394004726040769	0.0444349776085475	0.0886699503962343	0.929352986840689
ZNF454	ZNF516	-0.144960484202085	0.0576500065853186	-2.51449206666703	0.0119973787961437
ZNF454	ZNF517	0.0933738460362074	0.0350251896953451	2.66590550539165	0.00773920085059425
ZNF454	ZNF518A	0.189222506986367	0.0448764182746318	4.21652427402685	2.59024565887721e-05
ZNF454	ZNF518B	0.23694742796072	0.064346646005399	3.68235864136321	0.000237142714092672
ZNF454	ZNF519	0.148763942055025	0.0502434818270952	2.96086052648525	0.00310349318285992
ZNF454	ZNF521	0.0121233593616836	0.0758226963404475	0.159890902682347	0.872982969233521
ZNF454	ZNF524	-0.0504367648555262	0.034935853962001	-1.44369635018469	0.148979167883479
ZNF454	ZNF525	0.240031182229787	0.0583425288322797	4.1141717205954	4.04136199942473e-05
ZNF454	ZNF526	0.0841726849101049	0.0210565165735664	3.99746485208157	6.63200237171557e-05
ZNF454	ZNF527	0.0391415514327167	0.0363076244187238	1.07805322048367	0.281138470050499
ZNF454	ZNF528	0.29926830645033	0.0693333861754292	4.31636651487226	1.66269743419981e-05
ZNF454	ZNF529	0.159668796490402	0.0441288869245291	3.6182375676838	0.00030389007147551
ZNF454	ZNF530	0.27004139273104	0.0483826243046706	5.58137134171475	2.70724186081468e-08
ZNF454	ZNF532	0.108251705264152	0.0454960018234302	2.37936743725914	0.0174345787809805
ZNF454	ZNF540	-0.0472021809011791	0.0636345266743492	-0.741769969355427	0.458312780371433
ZNF454	ZNF541	0.231262890070011	0.110374498262252	2.09525654667554	0.0362721756920533
ZNF454	ZNF543	0.104389917845744	0.0415641751474064	2.51153589540819	0.0120980113620428
ZNF454	ZNF544	0.134285295380943	0.0477609569764892	2.81161232692732	0.00497688681049426
ZNF454	ZNF546	-0.0329189106219524	0.0461883944006781	-0.712709568043982	0.476107648468975
ZNF454	ZNF547	0.176715549419876	0.0493041492982128	3.58419224213816	0.00034612394842151
ZNF454	ZNF548	0.0472871089616999	0.0368793140848049	1.2822122681827	0.199915032408541
ZNF454	ZNF549	0.17635571266884	0.0598952597684341	2.9444018333114	0.00327267554728738
ZNF454	ZNF550	0.166232486657035	0.0470668846140807	3.53183534495725	0.000421924473065339
ZNF454	ZNF551	0.183303218216579	0.0544986767389326	3.36344346661231	0.000784112022743136
ZNF454	ZNF552	-0.038803722920672	0.0432486059248047	-0.897224825885465	0.369705668062681
ZNF454	ZNF554	0.135658340596083	0.0333559979829691	4.06698491423785	4.94499586475807e-05
ZNF454	ZNF555	0.0447461143069322	0.0335751243234357	1.33271626564608	0.182774939808149
ZNF454	ZNF556	0.850938181461187	0.126555469113677	6.72383570161507	2.29491785188058e-11
ZNF454	ZNF557	0.117472990733221	0.0304774248998996	3.85442638671248	0.000119618647276483
ZNF454	ZNF558	0.225247155513954	0.0449470941753105	5.01138415389893	5.87364825383163e-07
ZNF454	ZNF559	0.171847263114711	0.0415275126395845	4.13815449545862	3.64452383393782e-05
ZNF454	ZNF561	-0.0224663171198345	0.0283687292362328	-0.791939495518196	0.428488759161378
ZNF454	ZNF562	0.0617504628332622	0.0316603161955313	1.95040575248512	0.0512656362527296
ZNF454	ZNF563	0.0235446420312763	0.0463764275192826	0.507685548255885	0.611729201508268
ZNF454	ZNF564	0.0312744351309063	0.0272542396474134	1.14750715982181	0.25130769375846
ZNF454	ZNF565	0.13203055812754	0.0288084582522769	4.58304838708627	4.86189726195353e-06
ZNF454	ZNF566	0.172855165899612	0.0386084257346444	4.47713582231104	7.9860007129669e-06
ZNF454	ZNF567	0.247891465552755	0.0431398931011305	5.74622345427784	1.05099720004883e-08
ZNF454	ZNF568	0.300467616771145	0.0619878325197418	4.84720314547944	1.34742775050962e-06
ZNF454	ZNF569	0.187230380186044	0.0568493197489055	3.2934497899537	0.00100671262761048
ZNF454	ZNF57	0.122386479525319	0.0330361505734994	3.70462288737397	0.000217382535468621
ZNF454	ZNF570	0.28077488067129	0.0600099239200585	4.67880747599882	3.07637058819631e-06
ZNF454	ZNF571	0.129374458501282	0.0472730167971101	2.73675062999557	0.00625916619136768
ZNF454	ZNF572	0.334543991642745	0.066624563254413	5.02133110224308	5.58098709742994e-07
ZNF454	ZNF573	0.0646904355659663	0.0591267555563253	1.09409750217633	0.274042406438972
ZNF454	ZNF574	0.102966383169589	0.0239325156820121	4.30236355165033	1.77034677721657e-05
ZNF454	ZNF575	0.0550342515567476	0.0335000827381302	1.64280942190351	0.100577701051808
ZNF454	ZNF576	0.0880657871817485	0.0215972891438797	4.0776315302842	4.72575229088102e-05
ZNF454	ZNF577	0.200437498373478	0.0615387871006784	3.2570921172944	0.00114420901353228
ZNF454	ZNF578	0.234193078482139	0.0819434313673433	2.85798476551802	0.00430700257825384
ZNF454	ZNF579	0.181969295173825	0.042102961680671	4.32200700164436	1.6211243011823e-05
ZNF454	ZNF580	0.0574697695799928	0.0352301663510637	1.63126591590044	0.102989796919629
ZNF454	ZNF581	-0.0526151628839875	0.0295205649294074	-1.78232235764479	0.0748465418764784
ZNF454	ZNF582	0.185415580983316	0.0734513292719293	2.52433254539037	0.0116677234771296
ZNF454	ZNF583	0.214388142903893	0.0603226998917716	3.55402101180051	0.000388084545380362
ZNF454	ZNF584	-0.00497426267901148	0.024628395333771	-0.201972666574451	0.839958390138433
ZNF454	ZNF585A	0.112553926634767	0.0436717708570378	2.57726958229424	0.0100286218458784
ZNF454	ZNF585B	0.0717633522594921	0.0589921099152823	1.21649068600107	0.223939897612692
ZNF454	ZNF586	0.0101145359073858	0.037569340730692	0.269223140748988	0.787785414990385
ZNF454	ZNF587	0.0742049683096412	0.0391943799297351	1.89325531983592	0.0584664419068002
ZNF454	ZNF589	0.0969268314395696	0.0386899857357844	2.50521755426552	0.0123156109978205
ZNF454	ZNF592	0.0539066151218679	0.0241033591915212	2.23647727661257	0.0254290767718947
ZNF454	ZNF593	0.134783047605166	0.037289523669065	3.61450172443421	0.000308276746053994
ZNF454	ZNF594	0.14005999271483	0.0517990342049401	2.70391127681435	0.00691020982108188
ZNF454	ZNF595	0.255551323592367	0.0668762786755289	3.82125513939335	0.000136780275422819
ZNF454	ZNF596	0.016080881003509	0.0485494815682638	0.331226626609766	0.740507597964686
ZNF454	ZNF597	-0.0491093348340272	0.0619677047362405	-0.792498851507512	0.428162738993868
ZNF454	ZNF598	0.152563147949421	0.027814620851376	5.48499829512773	4.65250509633266e-08
ZNF454	ZNF599	0.232427871810691	0.0407766035732487	5.70003019974853	1.37356743188814e-08
ZNF454	ZNF600	0.237475961832137	0.0476833585584081	4.98026919687818	6.88785108828206e-07
ZNF454	ZNF605	0.161320946749883	0.0422521112870768	3.81805646713859	0.000138552564435693
ZNF454	ZNF606	0.269137009511247	0.0576462904563721	4.66876545534071	3.22891734602344e-06
ZNF454	ZNF607	0.26733778840624	0.0567723369806944	4.70894457801074	2.65898486382094e-06
ZNF454	ZNF608	0.0554464481575689	0.111683003840225	0.496462722626006	0.619621893545781
ZNF454	ZNF609	0.0625492500022125	0.0307790840371909	2.03219985125721	0.042263767358807
ZNF454	ZNF610	0.417563109160678	0.076073111524591	5.48897108048089	4.55058072233583e-08
ZNF454	ZNF611	0.159025448506659	0.0485262836720213	3.2770992640087	0.00106653457511916
ZNF454	ZNF613	0.0558095286344329	0.0441191422409627	1.26497311143588	0.206026587686171
ZNF454	ZNF614	0.257173694050287	0.0521559623316757	4.93085895750214	8.85381060662916e-07
ZNF454	ZNF615	0.122120551404001	0.0482007074527232	2.53358421188695	0.0113651535769014
ZNF454	ZNF616	0.117328784052315	0.0335572792324225	3.49637356591632	0.0004817921923841
ZNF454	ZNF618	-0.0735993223162515	0.0541683241040396	-1.35871514457215	0.174388268477091
ZNF454	ZNF619	0.0282285830567714	0.0427645620644015	0.660092882846792	0.50926933437455
ZNF454	ZNF620	0.171572173970416	0.051140990858466	3.35488560331665	0.000808635186990041
ZNF454	ZNF621	0.0557778510004978	0.0338641075808391	1.64710825074445	0.0996910290544104
ZNF454	ZNF622	0.0157369330743494	0.0218388533666075	0.720593375951311	0.471242944105718
ZNF454	ZNF623	0.098344219380299	0.0327103471290474	3.00651714249059	0.002675101973413
ZNF454	ZNF624	0.0406644931711152	0.0358701806916524	1.13365732725674	0.257072574348908
ZNF454	ZNF625	0.143910032428863	0.0735166967541652	1.95751494262709	0.050424200134005
ZNF454	ZNF626	0.213456275954951	0.0897425587661519	2.37854011396274	0.0174736397191727
ZNF454	ZNF627	0.0605196420755009	0.0344224438112948	1.75814484315152	0.0788739972931052
ZNF454	ZNF628	0.11360713561532	0.0323313854253647	3.51383444045651	0.00045138708303671
ZNF454	ZNF629	0.109934627144731	0.0317122587350151	3.46662872750047	0.000538028676956547
ZNF454	ZNF630	0.0942836570793573	0.0640893096156977	1.47112923582288	0.141411618483224
ZNF454	ZNF638	-0.041975840590027	0.0268702218887936	-1.5621694812849	0.118404400261698
ZNF454	ZNF639	0.12205167103624	0.0282742984084559	4.31670025098618	1.66020959615085e-05
ZNF454	ZNF641	0.0750923490476523	0.0499507917139965	1.50332650336373	0.132910876657004
ZNF454	ZNF644	0.0762014069170904	0.0318899713506943	2.38951004624942	0.0169619007964467
ZNF454	ZNF646	0.051408474881089	0.0272660395005872	1.88543975666073	0.059513602835248
ZNF454	ZNF649	0.212918437752026	0.0585357160699746	3.63741066219297	0.000282282566839333
ZNF454	ZNF652	0.0449108445257765	0.0322739661424817	1.39155021504039	0.164211557378319
ZNF454	ZNF653	0.069871648792432	0.0289368537536969	2.41462494116194	0.0158395920234801
ZNF454	ZNF654	-0.0568498799209113	0.0340623770490407	-1.66899332477774	0.0952733579649007
ZNF454	ZNF655	-0.0806441399901548	0.0435378304881951	-1.85227741221558	0.0641315068275152
ZNF454	ZNF658	-0.0270534731412235	0.0485242436916521	-0.557524879998854	0.577230517396651
ZNF454	ZNF660	0.25396527959108	0.0833891846145844	3.04554218589473	0.00235257120880973
ZNF454	ZNF662	0.317575482785701	0.0944935456684041	3.36081666254893	0.000791564836792012
ZNF454	ZNF664	0.233945774294914	0.0316386781021143	7.39429673831033	2.07035969182261e-13
ZNF454	ZNF665	0.218691802241068	0.0780359588992956	2.80244909303014	0.00511991744874939
ZNF454	ZNF667	0.42036377836943	0.106351305317217	3.95259632324773	7.99620798807074e-05
ZNF454	ZNF668	0.0736961664744863	0.0263053700220748	2.8015635747622	0.00513393481705705
ZNF454	ZNF669	0.142984097277172	0.0378711727179043	3.77553920345258	0.000164263331426827
ZNF454	ZNF670	0.219968805916838	0.0455597429256852	4.82813975214127	1.48138905274163e-06
ZNF454	ZNF671	-0.264721127898674	0.0637121384286593	-4.1549559381858	3.38888045072609e-05
ZNF454	ZNF672	-0.0257349114601864	0.0241229779073568	-1.06682149936132	0.286179680800742
ZNF454	ZNF674	0.116925791264582	0.0364175497048324	3.21069902319832	0.0013448821584303
ZNF454	ZNF675	0.225926718690205	0.0583994162502711	3.86864686663981	0.000112902149883773
ZNF454	ZNF677	0.135533528938082	0.0876241342244014	1.54676026345649	0.12207739950653
ZNF454	ZNF678	-0.0422883754300658	0.0543400332080005	-0.778217695749212	0.436531648528233
ZNF454	ZNF680	0.0686075533088448	0.0474135842489906	1.44700204372981	0.148051203899352
ZNF454	ZNF681	0.226491036454744	0.083618111853552	2.70863610088946	0.00681293682007541
ZNF454	ZNF682	0.182896310493516	0.082623006176788	2.21362449705805	0.0269657485899366
ZNF454	ZNF683	-0.653215822088814	0.107976998696232	-6.04958305913357	1.72532516991135e-09
ZNF454	ZNF684	0.0493142884085881	0.0346264724717179	1.42417881142432	0.154548867164772
ZNF454	ZNF687	0.0697943903616014	0.0274971905370263	2.53823714344998	0.0112156332254809
ZNF454	ZNF688	-0.0331524197786306	0.0339809565715169	-0.97561761420275	0.329370579710006
ZNF454	ZNF689	0.0445949513803839	0.0533101558248932	0.836518871317204	0.402961814416365
ZNF454	ZNF69	0.219318029577971	0.0678594994946526	3.23194292930577	0.00124926721726515
ZNF454	ZNF691	0.0779441903473514	0.0243991776154065	3.19454170037824	0.00142207819781867
ZNF454	ZNF692	0.0264132812242129	0.0426523243106384	0.619269445478375	0.535808566574019
ZNF454	ZNF695	0.654925236750391	0.0920511101452606	7.11479998141132	1.54893807802822e-12
ZNF454	ZNF696	0.136116266249388	0.03047983869232	4.46578040072389	8.41719629888363e-06
ZNF454	ZNF697	0.145568872176575	0.042619564029276	3.41554108992249	0.000649119888260129
ZNF454	ZNF699	0.048939662325024	0.0695532498347824	0.703628693717055	0.481744971570485
ZNF454	ZNF7	0.0735174701629711	0.0237874662248498	3.09059693319377	0.00202474294340813
ZNF454	ZNF70	0.137038679432144	0.0349474542499103	3.92127788342395	9.10139888306532e-05
ZNF454	ZNF700	0.0137642985272935	0.0351583648822922	0.391494273791612	0.695473131453924
ZNF454	ZNF701	0.0856158461696396	0.0531688554382728	1.61026310353881	0.107496363857698
ZNF454	ZNF702P	-0.135584497384314	0.0883214705102178	-1.53512499962994	0.124909421369636
ZNF454	ZNF703	0.190957875056174	0.0723518078910161	2.63929652378299	0.00837157816555513
ZNF454	ZNF704	0.13680212173105	0.0813759462936024	1.681112514962	0.0928953478817763
ZNF454	ZNF706	0.143498061544475	0.0233762600299744	6.13862360191381	9.98920892754298e-10
ZNF454	ZNF707	0.0711587567703502	0.0294528859711632	2.41601983724177	0.0157792199801797
ZNF454	ZNF708	0.182695797818257	0.0489689933310049	3.73084650900067	0.000196093868428415
ZNF454	ZNF709	0.129534833528859	0.0493456576078742	2.62505030449101	0.00872882264441941
ZNF454	ZNF71	0.25734366684763	0.0513994971007887	5.00673511149355	6.01545806309797e-07
ZNF454	ZNF710	0.00978677665986126	0.0424733183280205	0.230421757590923	0.817787342300662
ZNF454	ZNF711	0.159116038094921	0.0954687823837912	1.66668133940646	0.0957325070300717
ZNF454	ZNF713	0.0600855024912024	0.0556637225112869	1.0794373746567	0.28052141158861
ZNF454	ZNF714	0.252770570132645	0.0645387386307944	3.91657127943986	9.27947533607013e-05
ZNF454	ZNF717	0.368677599434257	0.0779234902066611	4.73127677490428	2.38536851165827e-06
ZNF454	ZNF718	0.151930334807837	0.0640133858678284	2.3734150716779	0.0177173270418339
ZNF454	ZNF720	0.0476272412622736	0.0320992535396711	1.48374918449152	0.138031172593573
ZNF454	ZNF721	-0.0113823880316401	0.0348703943158336	-0.326419825613262	0.744140487827892
ZNF454	ZNF737	0.327774343059018	0.0831351000609588	3.9426709394549	8.33192491300906e-05
ZNF454	ZNF738	0.324177175303235	0.0577485169652423	5.61360173973559	2.25448258412857e-08
ZNF454	ZNF74	0.279084799013493	0.0333722088492707	8.36279073626832	1.1244197624563e-16
ZNF454	ZNF740	0.0516857729266728	0.0263710468508841	1.95994391951641	0.0501393766287048
ZNF454	ZNF746	0.0424649825088723	0.0246690279083052	1.72138856329137	0.0853331451866289
ZNF454	ZNF747	0.0923811278660061	0.0285013431576866	3.24129032638561	0.00120922012830412
ZNF454	ZNF749	0.139407940089654	0.0416216061397601	3.34941279347895	0.000824689278296367
ZNF454	ZNF750	0.0442254880764832	0.112045721750543	0.394709297111282	0.693099028538682
ZNF454	ZNF75A	0.20762580568965	0.0424023098016961	4.89656829216754	1.05251507775698e-06
ZNF454	ZNF75D	0.00627247079842279	0.0368831894444911	0.170063134259655	0.864977482032615
ZNF454	ZNF76	0.0252160591128113	0.0274784841817477	0.91766557958684	0.358903307701376
ZNF454	ZNF761	0.249746733566181	0.0428286738603639	5.83129737755694	6.38648618745334e-09
ZNF454	ZNF763	0.0307200315129092	0.0521670238664736	0.588878361003303	0.556008587881206
ZNF454	ZNF764	0.0984107593640815	0.0248259525234644	3.96402753413259	7.62541955829614e-05
ZNF454	ZNF765	0.157801398702107	0.03446767918513	4.5782426444942	4.9737428747665e-06
ZNF454	ZNF766	0.0769430843479418	0.0249139175745565	3.08835750610817	0.00203999162275847
ZNF454	ZNF768	0.132911400903148	0.0272094093357125	4.88475877088228	1.11681610703723e-06
ZNF454	ZNF77	0.248478792274582	0.03592715795801	6.9161828098118	6.19953919396498e-12
ZNF454	ZNF770	0.0443581504232899	0.0352871896491444	1.2570610146157	0.208876581944167
ZNF454	ZNF771	0.188757197203906	0.0401466025529887	4.70169790718328	2.75407523584854e-06
ZNF454	ZNF772	0.349599537808885	0.0665596863940246	5.2524216496349	1.65872697114804e-07
ZNF454	ZNF773	0.142615217618378	0.0519233917726514	2.74664679539473	0.00607410865420558
ZNF454	ZNF774	0.247189508885901	0.047899327719066	5.16060497415936	2.70220890021742e-07
ZNF454	ZNF775	0.192291599297238	0.040343107239914	4.76640527844597	2.00892701656497e-06
ZNF454	ZNF776	0.0297545702256553	0.0401911490088755	0.74032643901483	0.459187809773545
ZNF454	ZNF777	0.113424529122298	0.025392637350534	4.46682743334313	8.37652401390212e-06
ZNF454	ZNF778	0.0165997613564511	0.0335498204932509	0.494779438828604	0.620809521751422
ZNF454	ZNF780A	-0.025105332514053	0.0310920476179842	-0.807451886814032	0.419501062418793
ZNF454	ZNF780B	0.0539981699288572	0.0403979287465174	1.33665689317085	0.181484886752707
ZNF454	ZNF781	0.00754415311509871	0.0762269391106259	0.0989696451558956	0.921172171962941
ZNF454	ZNF782	0.0479525069138147	0.041366214339886	1.15921912795337	0.246503616654712
ZNF454	ZNF784	0.0124609617926013	0.0306712962545076	0.406274377489668	0.684583959722715
ZNF454	ZNF785	0.0653471217750345	0.0395981166942156	1.65025832616379	0.0990452677294473
ZNF454	ZNF786	0.111736439661313	0.0291331303369918	3.83537362339108	0.000129209933584023
ZNF454	ZNF787	0.123171510860025	0.0289316811489005	4.25732297498052	2.16348982879765e-05
ZNF454	ZNF789	0.0910003991047664	0.0455514626406273	1.9977492231743	0.0458774724180134
ZNF454	ZNF79	0.0278884414613135	0.0275877558760387	1.01089924046834	0.31218548913194
ZNF454	ZNF790	0.116190096046801	0.0541669406483849	2.14503707715428	0.0320685791283298
ZNF454	ZNF791	0.0303752312352533	0.0401221272865493	0.757069310366213	0.449096459240344
ZNF454	ZNF792	-0.000125567564111162	0.0441123315362769	-0.00284654108586164	0.997729072401868
ZNF454	ZNF793	0.413025198338939	0.0808982619460578	5.10548914653247	3.60835975707699e-07
ZNF454	ZNF799	0.0847737948616824	0.0421330791306782	2.01204840972461	0.0443471095219668
ZNF454	ZNF8	0.165506341269332	0.0344101152565167	4.80981653317735	1.62216872833226e-06
ZNF454	ZNF800	0.0188358301906931	0.0326509676594691	0.576884286773368	0.564081779539899
ZNF454	ZNF804A	-0.295758756005469	0.0899857589601294	-3.28672847151862	0.00103091751377637
ZNF454	ZNF805	0.0987895095771142	0.0259759193357141	3.80311889255404	0.000147119416091235
ZNF454	ZNF808	0.133124278362775	0.0470485822301329	2.82950669398735	0.00470795003974789
ZNF454	ZNF81	0.0642670242980408	0.045548102888899	1.41097038563387	0.158407028848926
ZNF454	ZNF813	0.365031569958781	0.0783959814304784	4.65625358976456	3.42915890518692e-06
ZNF454	ZNF814	-0.00267309536847937	0.0442599883679084	-0.0603953021012892	0.951846762800011
ZNF454	ZNF821	0.0437861487383266	0.0330808468379276	1.3236102737287	0.185781991621439
ZNF454	ZNF823	0.167066088769538	0.0391436526366579	4.26802501852065	2.06316622712885e-05
ZNF454	ZNF827	0.0664887440896354	0.0646108009796144	1.02906546709758	0.303571869820848
ZNF454	ZNF829	0.389962856798075	0.0799609339359467	4.87691723448925	1.16158440335391e-06
ZNF454	ZNF83	0.0355200945715039	0.0591843428774748	0.600160326947259	0.548466577956204
ZNF454	ZNF830	0.0872633131505236	0.0230957958092482	3.77832025669281	0.000162452870471606
ZNF454	ZNF831	-0.417751782958263	0.0992433055189759	-4.20936989929649	2.67289673110082e-05
ZNF454	ZNF836	0.0125262749091618	0.0358019956177578	0.349876443841268	0.726467828213291
ZNF454	ZNF837	0.111597536427571	0.051810690567655	2.15394805984772	0.031361975113609
ZNF454	ZNF839	-0.00262147596820768	0.0288308397608926	-0.0909261051689365	0.927560304471562
ZNF454	ZNF84	0.15544722296918	0.0370039188158288	4.20083136985712	2.77482433679095e-05
ZNF454	ZNF841	0.109190135353785	0.0447573650836618	2.43960150803523	0.0147888092216214
ZNF454	ZNF844	-0.010885659292787	0.0710338199536869	-0.153246148100782	0.878219442650828
ZNF454	ZNF845	0.167897802743925	0.0395289385416226	4.24746550093002	2.25999369096047e-05
ZNF454	ZNF846	-0.0597760445958937	0.0406366692545876	-1.47098779728718	0.14144986251478
ZNF454	ZNF85	0.16516380346744	0.0655408801596967	2.52001198435239	0.0118114586117059
ZNF454	ZNF853	0.257625085018644	0.0774671952475841	3.32560233006084	0.000898039819467192
ZNF454	ZNF860	0.0530242356573953	0.0727399161996458	0.72895651284313	0.466112602239593
ZNF454	ZNF862	0.042984356529104	0.0447639627936172	0.960244666614571	0.337046786211613
ZNF454	ZNF876P	0.0179286066367566	0.0768185647347266	0.233388982190289	0.815482968795205
ZNF454	ZNF879	0.389556320691072	0.923469247614239	0.421840057692751	0.673186564301225
ZNF454	ZNF880	0.29759194247317	0.0726766534659165	4.09473920827592	4.39266312740562e-05
ZNF454	ZNF883	0.649457380038275	0.108537286377507	5.98372597762741	2.57258536236072e-09
ZNF454	ZNF90	0.198730529616485	0.0566101795231334	3.51050873342091	0.000457036395084011
ZNF454	ZNF91	0.152991711636942	0.0597302787717224	2.56137615264859	0.0104977320956024
ZNF454	ZNF92	0.0362427441500212	0.0417793305497426	0.867480250954967	0.385781761882522
ZNF454	ZNF93	0.343039050401245	0.069002387034019	4.97140845623388	7.20628890254165e-07
ZNF454	ZNFX1	-0.149770164332162	0.033468680928467	-4.47493478013871	8.06789377739661e-06
ZNF454	ZNHIT1	-0.0261769528478102	0.0304591764223794	-0.859411051855528	0.390215548452777
ZNF454	ZNHIT2	0.280057359646413	0.167742920915894	1.66956291280293	0.0951605119645714
ZNF454	ZNHIT3	0.052775556500736	0.0211043590010274	2.50069459575468	0.0124735026726452
ZNF454	ZNHIT6	0.160192792957494	0.0280171933429717	5.71766025941636	1.24046364325226e-08
ZNF454	ZNRD1	0.0689472019654462	0.0263561264397635	2.61598388226828	0.00896321613055208
ZNF454	ZNRF1	0.222707597319901	0.0260258863027777	8.55715708310506	2.24812018749852e-17
ZNF454	ZNRF2	-0.0481644464962361	0.0326232661633205	-1.47638333498284	0.139996572183909
ZNF454	ZNRF3	0.222307945411203	0.0433029335312115	5.13378487974653	3.1116187711689e-07
ZNF454	ZP3	0.112401288995059	0.0504640549479848	2.22735349172625	0.0260332414025415
ZNF454	ZRANB1	0.0857620577375314	0.0231005243962236	3.71255891279903	0.000210721091126727
ZNF454	ZRANB2	-0.0580538324832065	0.0303555861405017	-1.91245961170055	0.0559582813364781
ZNF454	ZRANB3	0.109617148762025	0.0476626664765707	2.29985346740744	0.0215578492762323
ZNF454	ZRSR2	-0.0336037860814561	0.0309549606582039	-1.08557030495047	0.27779842053958
ZNF454	ZSCAN12	0.176336340159791	0.0520643452550569	3.38689249420002	0.000720411755050917
ZNF454	ZSCAN12P1	0.0601483315906945	0.0706570028755535	0.851272048669151	0.39471894958003
ZNF454	ZSCAN16	0.0960319073508965	0.044528696633152	2.15662964811325	0.031151970235295
ZNF454	ZSCAN18	0.291745503881785	0.0721353930118443	4.04441553169166	5.44208421007677e-05
ZNF454	ZSCAN2	0.139342957664356	0.0326103037922524	4.27297330782492	2.01829308775377e-05
ZNF454	ZSCAN20	0.0515928697910036	0.0388849323351084	1.32680878409094	0.184721611368745
ZNF454	ZSCAN21	0.0858124418055739	0.0291208424841309	2.9467705768587	0.00324781962413757
ZNF454	ZSCAN22	0.0435364591598242	0.0251280829114387	1.73258180153511	0.0833223548952768
ZNF454	ZSCAN23	0.19741107124629	0.115092298187335	1.71524137023457	0.0864540402199469
ZNF454	ZSCAN29	0.0804558949152253	0.0295979100068445	2.71829649109075	0.00661787553898398
ZNF454	ZSCAN5A	0.238044614821872	0.0360584207110943	6.6016372910262	5.17893479094264e-11
ZNF454	ZSWIM1	0.117581204269781	0.0232710358290558	5.05268459614381	4.74769843716803e-07
ZNF454	ZSWIM3	0.142057726255199	0.0306789248919334	4.6304662485924	3.88011006093369e-06
ZNF454	ZSWIM4	0.21636852606432	0.0372418480117343	5.80982248776017	7.2468000185941e-09
ZNF454	ZSWIM5	-0.0885287014466527	0.0798506492253036	-1.10867854307438	0.267700601235167
ZNF454	ZSWIM6	0.0415280302149293	0.042743429626601	0.971565234182441	0.331382975946971
ZNF454	ZSWIM7	-0.0169933079832357	0.0283159964174263	-0.600131026036493	0.548486099982197
ZNF454	ZW10	0.131855885955427	0.0257321387906511	5.12417125634859	3.27247911018718e-07
ZNF454	ZWILCH	0.204374721716456	0.0318461555537912	6.41756338127683	1.71976041132709e-10
ZNF454	ZWINT	0.264566020607931	0.0416236564228671	6.35614559951501	2.54901267893059e-10
ZNF454	ZXDA	0.0750687289679429	0.0459782132778126	1.63270217818943	0.1026871954707
ZNF454	ZXDB	0.0757002687788848	0.0370316177449362	2.04420636711817	0.04106232702054
ZNF454	ZXDC	0.0201425911606631	0.0233993222084818	0.8608194280671	0.389439462285924
ZNF454	ZYG11A	0.682060972286493	0.111939596097365	6.09311625256571	1.32199276006841e-09
ZNF454	ZYG11B	0.0564359307571615	0.0296844583830845	1.90119455874328	0.0574184371370171
ZNF454	ZYX	-0.108702935973043	0.0330493751512475	-3.2891071457652	0.00102229044770743
ZNF454	ZZEF1	0.00560371490783874	0.0297684464554856	0.188243444823978	0.850704687951753
ZNF467	A1BG	0.0604962094794149	0.0899851659658939	0.672290914064037	0.501500757626376
ZNF467	A2M	-0.0463323168249319	0.0786171908182906	-0.589340783392028	0.555720329552712
ZNF467	A2ML1	0.210462918859155	0.215710312140985	0.975673887679507	0.329381446518587
ZNF467	A4GALT	-0.0263642462002003	0.0840008073751717	-0.313857057140535	0.753672701998192
ZNF467	AAAS	0.0250774906056551	0.0288061316601555	0.870560854942635	0.384131532435085
ZNF467	AACS	0.0339528574530309	0.0443110910128558	0.766238354257183	0.443653545532703
ZNF467	AADAC	-0.377139943034	0.178735106930501	-2.11004961202528	0.0350172407817249
ZNF467	AADAT	0.317768090737669	0.107342514272528	2.96031905802858	0.00312085388286024
ZNF467	AAGAB	0.050947516059486	0.030778551877462	1.65529282411734	0.0980716812291527
ZNF467	AAK1	0.116222527026864	0.0428653940195147	2.71133695805883	0.00677676477457768
ZNF467	AAMP	0.00768023401230577	0.0266167989432423	0.288548372352479	0.772966377584879
ZNF467	AARS	0.0918643249261039	0.0356281868842697	2.57841706131454	0.0100188288503153
ZNF467	AARS2	0.0305437246908206	0.0359149554718155	0.850445846015039	0.395211286478426
ZNF467	AARSD1	-0.0079878878714318	0.034884163825025	-0.228983211737513	0.818912789195818
ZNF467	AASDH	0.0649082325397512	0.0386912855863497	1.67759306924272	0.0936322915554319
ZNF467	AASDHPPT	0.0481282770813463	0.0381867932980991	1.2603382720733	0.207740932386942
ZNF467	AASS	-0.11125257208787	0.103994669970982	-1.06979109716789	0.284883311263732
ZNF467	AATF	0.096214052583212	0.0299774109249706	3.2095517796391	0.00135719381171198
ZNF467	AATK	-0.175127483221672	0.101166422167596	-1.73108309525416	0.0836400037302744
ZNF467	ABAT	-0.125297005914012	0.101723004403632	-1.23174700401927	0.218234252042884
ZNF467	ABCA1	0.0809461786726189	0.0719921754063274	1.12437467288292	0.261031757366383
ZNF467	ABCA10	-0.305322427073429	0.12892841354052	-2.36815468901641	0.0180016593428356
ZNF467	ABCA11P	0.0866393987733188	0.0581488299622204	1.48995945111207	0.136442498868488
ZNF467	ABCA12	-0.0205065251232657	0.179467647397232	-0.11426307426807	0.909044353675631
ZNF467	ABCA13	-0.196893405990593	0.184406559550704	-1.06771367824611	0.285819342210273
ZNF467	ABCA17P	0.502023225829222	0.15052266544327	3.33520021287709	0.000872927821040113
ZNF467	ABCA2	-0.224076066868008	0.0696141163862339	-3.21883087080767	0.00131432345392521
ZNF467	ABCA3	-0.12630606392594	0.126138346388278	-1.0013296316502	0.316826953232286
ZNF467	ABCA4	-0.1161998285974	0.164650928459126	-0.705734426673737	0.48046152210427
ZNF467	ABCA5	-0.152684574682421	0.0783287349594648	-1.94927921102562	0.0514459214491024
ZNF467	ABCA6	-0.156426666167892	0.131053700477627	-1.19360739603531	0.232817957769168
ZNF467	ABCA7	-0.21802569962668	0.0713043262138618	-3.05767842154148	0.00226953640221574
ZNF467	ABCA8	-0.354316836695264	0.175787548528307	-2.01559689330446	0.044017961328713
ZNF467	ABCA9	-0.173415707812625	0.125893413522331	-1.37748038567454	0.168566695805686
ZNF467	ABCB1	-0.229222245644027	0.112485757928059	-2.0377890487312	0.0417439944437625
ZNF467	ABCB10	-0.0806763281205707	0.045442583266524	-1.77534643326499	0.0760408950452971
ZNF467	ABCB4	-0.211325023540668	0.10861841080566	-1.94557278064738	0.0518903336963698
ZNF467	ABCB6	-0.0600272815766971	0.0627411005896748	-0.956745753780668	0.338847839494104
ZNF467	ABCB7	0.0398875212147512	0.0350233191139941	1.13888466952333	0.254930835293194
ZNF467	ABCB8	-0.00338023954398907	0.09988103042376	-0.0338426579065905	0.973007065629229
ZNF467	ABCB9	0.067595207701023	0.0570465371880241	1.18491342389864	0.236237028597094
ZNF467	ABCC1	0.00311220224560969	0.061143182916933	0.0509002328164337	0.959411712167542
ZNF467	ABCC10	0.0200439852351848	0.0393852117135287	0.508921606946694	0.610881085821699
ZNF467	ABCC2	0.194983983957403	0.150029154646739	1.29964062262775	0.193921364925759
ZNF467	ABCC3	-0.309817091956393	0.118492563899838	-2.61465430200567	0.0090201386967652
ZNF467	ABCC4	0.237916963689662	0.0897083357404207	2.65211657005985	0.00808215545403256
ZNF467	ABCC5	-0.0202533341521817	0.0697565772328393	-0.290343003564789	0.771593474323745
ZNF467	ABCC6	0.0727606223508457	0.123712297111955	0.588143814717143	0.556523196097309
ZNF467	ABCC6P1	0.222659361484365	0.141310419663208	1.57567546692622	0.115308845154457
ZNF467	ABCC6P2	0.333798247320872	0.125709010517431	2.65532475314954	0.00800604281821682
ZNF467	ABCC9	-0.111328957210858	0.105002661642978	-1.06024890673144	0.28919992941972
ZNF467	ABCD1	0.259666415400213	0.0589972146838804	4.40133346619091	1.15096138237549e-05
ZNF467	ABCD2	-0.189857551459113	0.122753154560048	-1.54666128247025	0.122153246054066
ZNF467	ABCD3	0.000395789867718234	0.048503669521229	0.00815999844187057	0.993490406977105
ZNF467	ABCD4	-0.00761587390691047	0.0321235368209096	-0.237080803068771	0.812626073522794
ZNF467	ABCE1	0.0645705190510774	0.0406163106728165	1.58976819857479	0.112095156978383
ZNF467	ABCF1	0.0881206683772251	0.0294870902770441	2.9884490992259	0.00284897911946808
ZNF467	ABCF2	0.00352828923384456	0.068812820550921	0.0512737191354284	0.959114151051251
ZNF467	ABCF3	-0.0255572102250267	0.0263820261437455	-0.968735687159709	0.332831298347115
ZNF467	ABCG1	0.0534834537500192	0.0747677699318205	0.715327657877049	0.47451653392466
ZNF467	ABCG2	-0.0625016370649581	0.106921963920448	-0.584553769620809	0.558934607739834
ZNF467	ABHD1	0.107686107574752	0.115158097615385	0.935115374469029	0.349877474847628
ZNF467	ABHD10	0.00770480765318944	0.0348353437197673	0.221177885172333	0.824983654614889
ZNF467	ABHD11	-0.0204974739090324	0.0564265320538143	-0.363259501567168	0.7164615877073
ZNF467	ABHD12	0.00798411348972706	0.0389071203053961	0.205209571591443	0.837435886468581
ZNF467	ABHD13	0.0388119250529657	0.0351884949966637	1.10297200993238	0.270214030767708
ZNF467	ABHD14A	-0.114549408361957	0.0521842893700159	-2.19509376758467	0.0283077306788087
ZNF467	ABHD14B	-0.0444720178097017	0.0447400514373577	-0.994009089863671	0.320376755059952
ZNF467	ABHD15	-0.0439376684919895	0.0482169627040788	-0.911249195882524	0.362308671849018
ZNF467	ABHD2	-0.141290210779934	0.0671897526874791	-2.10285356216624	0.0356427370999998
ZNF467	ABHD3	0.0154996563085703	0.0532016942054651	0.29133764516428	0.770832875699847
ZNF467	ABHD4	0.064158152369307	0.0495738965673832	1.29419224252627	0.19579574702757
ZNF467	ABHD5	-0.0228920222935842	0.0396135814162317	-0.577883177313632	0.563428645760197
ZNF467	ABHD6	-0.0720484016718154	0.0558632853820208	-1.28972725429793	0.197341699618585
ZNF467	ABHD8	0.0891996648941563	0.0541958498132825	1.64587630236393	0.0999961032687415
ZNF467	ABI1	-0.000659663527711572	0.0334269417589788	-0.0197344864052476	0.984257771730938
ZNF467	ABI2	0.106615247321234	0.0423242467815816	2.51901109714798	0.0118704494251642
ZNF467	ABI3	-0.118041296533922	0.0718356305996177	-1.64321375825091	0.100545670287787
ZNF467	ABI3BP	-0.155392900203871	0.134935522548933	-1.15160854064591	0.249663194742395
ZNF467	ABL1	0.0135733267972041	0.0405922192297633	0.334382476611474	0.738137122138366
ZNF467	ABL2	0.0439355949132453	0.0431845507718795	1.01739150061635	0.30912923852451
ZNF467	ABLIM1	-0.112235304796659	0.0718377335763806	-1.5623447345722	0.118415098514546
ZNF467	ABLIM2	-0.0335454003660313	0.0995516514251652	-0.336964780451161	0.736190000129239
ZNF467	ABLIM3	-0.0510574574189763	0.0981406833384973	-0.520247624961749	0.602966808249931
ZNF467	ABO	0.0138083192474613	0.175214488660257	0.0788080903185797	0.937195648924047
ZNF467	ABR	-0.0799204998490533	0.0500855263133994	-1.5956805434961	0.1107681487046
ZNF467	ABT1	0.0442747249870153	0.026375844190562	1.67860883113868	0.0934339869149006
ZNF467	ABTB1	-0.110607539218912	0.0518198785966454	-2.13446156599201	0.0329647152024751
ZNF467	ABTB2	0.259577142022241	0.0791407088053919	3.27994461940625	0.00106178962744007
ZNF467	ACAA1	-0.176743725385047	0.03759916469981	-4.70073542314466	2.82701635607631e-06
ZNF467	ACAA2	0.179863379943141	0.0739016916795208	2.43381952233421	0.0150550625846074
ZNF467	ACACA	0.0179946397219107	0.0468607804847952	0.384002134316764	0.701030609880462
ZNF467	ACACB	-0.117176691233015	0.0813609738878571	-1.44020757906025	0.150014746407237
ZNF467	ACAD10	-0.0312557421189951	0.0390312432781389	-0.800787766258555	0.423379752751299
ZNF467	ACAD11	-0.0437197921055225	0.056276789027191	-0.776870764328766	0.437355979394207
ZNF467	ACAD8	-0.0880831148500319	0.040645133358391	-2.16712574352638	0.0303802428802413
ZNF467	ACAD9	0.00200275976194198	0.0260076749836762	0.0770064899380287	0.938628523380849
ZNF467	ACADL	0.105108130442633	0.170197431065161	0.617565904401879	0.536954092221883
ZNF467	ACADM	-0.060883883120339	0.0570705919780586	-1.06681709458606	0.286223961503819
ZNF467	ACADS	-0.181877194729151	0.0571587081586183	-3.18196825275393	0.00149237353466968
ZNF467	ACADSB	-0.0942035346731144	0.0712766101189211	-1.32166126469737	0.186479986506076
ZNF467	ACADVL	-0.111525544531047	0.0397618389512841	-2.80483869641159	0.00509829899959563
ZNF467	ACAN	-0.147139806005528	0.128298185193109	-1.14685804623081	0.25162090755304
ZNF467	ACAP1	-0.203773517357046	0.104566031318951	-1.94875443570664	0.051508649149114
ZNF467	ACAP2	-0.0233215889687307	0.0475835672687985	-0.490118549477125	0.624120793401715
ZNF467	ACAP3	-0.0977656945378173	0.0526171290557989	-1.85805832230298	0.063354085853219
ZNF467	ACAT1	-0.0971749127497523	0.0482118155049603	-2.01558293816491	0.0440194235645362
ZNF467	ACAT2	0.118847933681138	0.0626003486252926	1.89851871900151	0.0578171500795493
ZNF467	ACBD3	-0.00928403005361638	0.0388441704068407	-0.239007036483946	0.811132368180194
ZNF467	ACBD4	-0.121737138970381	0.0582072345247298	-2.09144344280195	0.0366540798298429
ZNF467	ACBD5	-0.09583884177612	0.0451625155242801	-2.12208821106511	0.0339917914010297
ZNF467	ACBD6	0.0367313023479512	0.0304595709403803	1.20590347184623	0.228042510357304
ZNF467	ACBD7	0.108964169738066	0.106281839475185	1.02523789836652	0.305414186721911
ZNF467	ACCS	0.00262880859315693	0.0724796733836192	0.0362695976738639	0.971072157090659
ZNF467	ACD	0.0929826802274604	0.0379138208535222	2.45247453657318	0.0142995549833041
ZNF467	ACE	0.00726790268986814	0.0756483548670217	0.0960748280996198	0.923473816147146
ZNF467	ACE2	-0.177998367394433	0.15727809787417	-1.13174287965283	0.257921179827323
ZNF467	ACER2	-0.110955420689382	0.100041065436435	-1.10909875065137	0.26756314494669
ZNF467	ACER3	-0.00738207928274695	0.0477557484595034	-0.154579909662748	0.877173044884107
ZNF467	ACHE	0.224109610090775	0.130116498207767	1.72237658696379	0.0852048755327533
ZNF467	ACIN1	-0.0155096501171813	0.0299553190581002	-0.517759469932515	0.604701494050975
ZNF467	ACLY	-0.0212622862069189	0.0408281109069048	-0.520775655170541	0.602598965964065
ZNF467	ACO1	-0.0153227368989176	0.0454941950406483	-0.336806418604109	0.736309360287267
ZNF467	ACO2	0.00233638081170277	0.0362064397145799	0.0645294270886826	0.94855716722851
ZNF467	ACOT1	0.0198296624267488	0.0571621702548129	0.346901846769528	0.728713110807793
ZNF467	ACOT11	0.030500891764727	0.0879565438443878	0.346772285853899	0.728810431344916
ZNF467	ACOT13	0.0180449382152576	0.0380595017945295	0.474124393763118	0.635479347229886
ZNF467	ACOT2	0.0172531489154356	0.0547964647655592	0.314858795895892	0.75291211144202
ZNF467	ACOT4	0.221700462522103	0.0806398326151432	2.74926739469038	0.00604362934157887
ZNF467	ACOT7	0.149921893821979	0.0510035114886106	2.93944258829036	0.00333770715608234
ZNF467	ACOT8	0.0303512830230198	0.0339090076370577	0.895080249704805	0.370885999075628
ZNF467	ACOT9	0.0177156679927209	0.044187849653793	0.400917178172759	0.688537487424241
ZNF467	ACOX1	-0.0352317595081987	0.0443940916591451	-0.793613703794321	0.427544302524287
ZNF467	ACOX2	-0.0220179757533181	0.117316394434989	-0.187680297023783	0.851152342769504
ZNF467	ACOX3	-0.0821568860501145	0.0415950647202566	-1.97515947150587	0.0484308559021982
ZNF467	ACOXL	0.11628358605505	0.137450748241362	0.846001840971114	0.397684965181015
ZNF467	ACP1	0.0197681203864073	0.0268686151380164	0.735732760503814	0.462006936157649
ZNF467	ACP2	0.0681147920735819	0.0353529689260164	1.92670641654246	0.0542025896983016
ZNF467	ACP5	0.0726600544198351	0.0848142137131045	0.856696669565523	0.391747672750301
ZNF467	ACP6	-0.0393171326927824	0.0635888679936107	-0.618302132642665	0.536468892149663
ZNF467	ACPP	-0.203391222893228	0.116424779639382	-1.74697537348337	0.0808437064894544
ZNF467	ACRBP	0.0117281601169442	0.0863377135349654	0.13584052248725	0.891965354681412
ZNF467	ACSBG1	0.0287288332204448	0.113005447641665	0.254225206129377	0.79935598715571
ZNF467	ACSF2	0.121128624926859	0.076111098559211	1.59147124689872	0.111711632286927
ZNF467	ACSF3	0.0399776043458726	0.0385082227329694	1.03815760657386	0.29936191043989
ZNF467	ACSL1	0.0924061317102944	0.0666383009881018	1.38668198828769	0.165742221145462
ZNF467	ACSL3	0.028253888979096	0.0467584991933241	0.604251408118976	0.545766742503226
ZNF467	ACSL4	0.100116973547115	0.0737322706073064	1.35784470927706	0.174714628131028
ZNF467	ACSL5	0.0024785224743678	0.102429463779234	0.0241973586790394	0.980698363185851
ZNF467	ACSL6	-0.198188027297659	0.147827857891399	-1.34066765307022	0.180228839990149
ZNF467	ACSM1	-0.297720432507584	0.138429542533159	-2.15070011111443	0.0316572406758269
ZNF467	ACSM3	0.0699805695034185	0.124121947356405	0.563804959508695	0.572970101000797
ZNF467	ACSM5	-0.194752342498825	0.128402122195588	-1.51673772340124	0.129540986987321
ZNF467	ACSS1	-0.0228283487243332	0.0808995140766331	-0.28218153081499	0.777842760481402
ZNF467	ACSS2	0.0354791221511384	0.0472336004001163	0.751141599424867	0.452683792292806
ZNF467	ACSS3	0.177255685741412	0.142316926867502	1.24549967205544	0.213140220240903
ZNF467	ACTA2	-0.049984803928658	0.0931266070494133	-0.536740309910957	0.591525608916777
ZNF467	ACTB	-0.031488070056452	0.0318036605450981	-0.990076913058527	0.322294208668217
ZNF467	ACTC1	-0.148651604980701	0.206890777201093	-0.718502810960081	0.472557815691144
ZNF467	ACTG1	-0.0643377788611142	0.0323818611366858	-1.98684623436375	0.0471188311507237
ZNF467	ACTG2	-0.091513434049477	0.141895111191166	-0.64493718833052	0.519065280788515
ZNF467	ACTL6A	0.103124521062658	0.0384774797068007	2.6801267091418	0.0074389800707639
ZNF467	ACTL8	1.00506633274245	0.210173511309928	4.78207899025083	1.90317496615702e-06
ZNF467	ACTN1	0.0790093680489966	0.0533003738317051	1.48234172425257	0.138456813107764
ZNF467	ACTN2	0.426972565921837	0.181666923517567	2.350304379325	0.0188853933066502
ZNF467	ACTN4	-0.0442867737353379	0.0360967809640425	-1.22688983761333	0.22005412434115
ZNF467	ACTR10	0.0618761184632224	0.0285004336177454	2.17105884398531	0.0300811247592216
ZNF467	ACTR1A	0.0182437342181621	0.0223610238753376	0.815872042347913	0.414701239151707
ZNF467	ACTR1B	-0.0362945319673097	0.032397612983774	-1.12028413900393	0.262769791442331
ZNF467	ACTR2	0.0812098636759239	0.0380881201291899	2.13215730785533	0.0331539446928504
ZNF467	ACTR3	0.0239349513317197	0.0323504066931442	0.739865546629806	0.459495910391791
ZNF467	ACTR3B	-0.0355807184091153	0.104003549418768	-0.342110616493005	0.732314974574698
ZNF467	ACTR3C	-0.267838135885627	0.391983890951139	-0.683288630141726	0.494528681746222
ZNF467	ACTR5	0.0690961091498166	0.0324793715202438	2.12738442635043	0.0335488632551239
ZNF467	ACTR6	0.0382817869170904	0.0399899996423941	0.957284002486141	0.338576257886366
ZNF467	ACTR8	0.0702532452062477	0.026870611526448	2.61450116745945	0.00902416470594935
ZNF467	ACVR1	-0.0151440704489601	0.0434981381222881	-0.348154452183332	0.727772433891478
ZNF467	ACVR1B	0.0837433722534418	0.0450346360613044	1.85953256376812	0.0631449030166708
ZNF467	ACVR1C	-0.00998890592121938	0.115071227044027	-0.0868062866610219	0.930836931392626
ZNF467	ACVR2A	0.167877486740024	0.0480113597239602	3.49662012709555	0.000484757310868705
ZNF467	ACVR2B	0.209718627541268	0.0581436743270921	3.60690358785168	0.00031990491991522
ZNF467	ACVRL1	-0.0401760987667464	0.0615722249031255	-0.652503605805335	0.51417507714268
ZNF467	ACY1	-0.0326614672632782	0.0511180929264254	-0.638941427456772	0.5229573664138
ZNF467	ACY3	-0.327083220481539	0.135339633724598	-2.41675857603634	0.015776599779559
ZNF467	ACYP1	0.0801471371245588	0.0573546812257692	1.39739486667305	0.1624989264256
ZNF467	ACYP2	0.0358793952083655	0.0503315089776029	0.712861504397404	0.476040952401944
ZNF467	ADA	0.140577107956318	0.073997226032513	1.89976186262106	0.0576536149666477
ZNF467	ADAL	0.0960777099424058	0.054109169101062	1.77562715411425	0.0759945634175638
ZNF467	ADAM10	0.0926871746497585	0.065279784964018	1.4198449749926	0.155858010781814
ZNF467	ADAM11	0.338522561476049	0.112446634692352	3.01051749927625	0.00265103720872709
ZNF467	ADAM12	-0.00450439471648709	0.114070366785184	-0.0394878603745503	0.968506621040517
ZNF467	ADAM15	-0.154137638724411	0.0476306652487293	-3.23610090095314	0.00123784728285243
ZNF467	ADAM17	0.0155682680625827	0.0591871872554898	0.263034429992088	0.792559713885517
ZNF467	ADAM19	-0.0425514493680558	0.0877043798694744	-0.48516903524525	0.627626406856386
ZNF467	ADAM22	0.350650487456471	0.143019416147975	2.45176841649019	0.0143275307619911
ZNF467	ADAM23	-0.248494188699169	0.179060723557996	-1.38776490880583	0.165412171707424
ZNF467	ADAM28	-0.238170962971055	0.120304155653352	-1.97974011519043	0.047912991040936
ZNF467	ADAM32	0.22643477545115	0.130379986362673	1.7367295531178	0.082637644368237
ZNF467	ADAM33	0.343266248198257	0.133019088523481	2.58057886284241	0.00995659385718488
ZNF467	ADAM6	-0.197991365117128	0.180068557968333	-1.09953324084456	0.271709772133779
ZNF467	ADAM8	0.0230139924659352	0.0876750856295012	0.262491816240569	0.792977887890736
ZNF467	ADAM9	-0.0050009682627851	0.063661652747495	-0.0785554261781537	0.937396589198192
ZNF467	ADAMDEC1	0.0894388755918466	0.155064416301092	0.576785298170413	0.564169964548182
ZNF467	ADAMTS1	-0.0400483886819183	0.0885047107800884	-0.452500079701162	0.650973379148433
ZNF467	ADAMTS10	-0.00181978904723658	0.0982452741694863	-0.0185229168794135	0.985224128272757
ZNF467	ADAMTS12	0.023832570875557	0.133171208374389	0.178961887982241	0.857991493675229
ZNF467	ADAMTS13	-0.12024430294736	0.0901252520160619	-1.33419103145398	0.182341237526367
ZNF467	ADAMTS14	0.0582226874380843	0.100865979775527	0.577228194953901	0.563870851653102
ZNF467	ADAMTS15	-0.267153817074038	0.160354746099581	-1.66601752409707	0.095916106425924
ZNF467	ADAMTS16	0.297443655795157	0.169822677537643	1.7514955017078	0.0800624044454995
ZNF467	ADAMTS17	0.322268208266858	0.114743235456202	2.80860311272876	0.00503938096945903
ZNF467	ADAMTS18	-0.161644308553941	0.156384928620844	-1.0336309897602	0.301473237700363
ZNF467	ADAMTS2	0.00664070172620725	0.118813176154151	0.0558919636791078	0.955435223297229
ZNF467	ADAMTS3	0.224701061802066	0.119102798035089	1.88661446673878	0.0594027793476689
ZNF467	ADAMTS4	0.0781792115047468	0.0916489769635307	0.853028741781331	0.393777849857231
ZNF467	ADAMTS5	0.14444342924923	0.0957879547249225	1.5079498217081	0.131775314155178
ZNF467	ADAMTS6	0.097131345765057	0.104883199115429	0.926090609213391	0.354546001596946
ZNF467	ADAMTS7	0.263672213556214	0.0871741266707604	3.02466137173995	0.00253087667569429
ZNF467	ADAMTS8	-0.186446693444475	0.144963445999471	-1.28616350252294	0.198582012217526
ZNF467	ADAMTS9	-0.0272609924294457	0.0856376924829637	-0.318329366883266	0.750278870198552
ZNF467	ADAMTSL1	-0.180540041802162	0.113931208893508	-1.58464079821109	0.113256120472245
ZNF467	ADAMTSL2	-0.149763677277599	0.0959026676349438	-1.56162160001303	0.118585459545943
ZNF467	ADAMTSL3	0.265087027637265	0.138887846005354	1.90864093051774	0.0564967356886601
ZNF467	ADAMTSL4	-0.0412685726766342	0.0972205716987878	-0.424483953915577	0.671273017811692
ZNF467	ADAMTSL5	-0.160721363428706	0.118262828534177	-1.35901842887395	0.174342491148122
ZNF467	ADAP1	0.082542180118696	0.0863327823939417	0.956093129745907	0.33917731857094
ZNF467	ADAP2	-0.0958653010594238	0.0660977399262065	-1.45035671668125	0.147165519798111
ZNF467	ADAR	0.0665131593235118	0.0351178596798352	1.89399809469892	0.0584150934939735
ZNF467	ADARB1	0.0874830336016141	0.0593379303304076	1.47431892407585	0.140602953265991
ZNF467	ADAT1	-0.0251155847219069	0.0577727227778201	-0.434730847263256	0.663819555472796
ZNF467	ADAT2	0.0597199721955994	0.0555041978073989	1.07595415400524	0.282118621099369
ZNF467	ADAT3	0.000243558674974255	0.0667360525045944	0.00364958168536395	0.997088540801417
ZNF467	ADCK1	0.0168730548012981	0.0395923795136703	0.42616925298648	0.670044901564101
ZNF467	ADCK2	-0.0012740295053807	0.0495319816787187	-0.0257213513815072	0.979482972049659
ZNF467	ADCK5	-0.0676892847947031	0.0546727381444722	-1.23808111852446	0.215877299755848
ZNF467	ADCY1	0.052477105364414	0.127449607229319	0.411747878280961	0.680582319517889
ZNF467	ADCY2	0.00654141167099236	0.171891705856919	0.0380554235492745	0.969648492940202
ZNF467	ADCY3	-0.075842210840438	0.0532171368760067	-1.42514639630363	0.154320321377486
ZNF467	ADCY4	-0.229531195775597	0.0745612696633302	-3.07842391649188	0.00211823974790012
ZNF467	ADCY5	0.0413644948340181	0.170324946474252	0.242856350113524	0.808149468885822
ZNF467	ADCY6	-0.0756140760691664	0.0588000843715445	-1.28595182944599	0.198655861084831
ZNF467	ADCY7	0.0135013119547877	0.0662025483593433	0.203939459875523	0.838428126741236
ZNF467	ADCY9	0.131528859573148	0.065677344125454	2.00265192395581	0.0453921067505218
ZNF467	ADCYAP1	-0.148915540493358	0.15823557362172	-0.941100266425282	0.346803114526124
ZNF467	ADD1	-0.0235825889118662	0.0249585746589296	-0.944869217658986	0.344875914594572
ZNF467	ADD2	0.221966515944261	0.159815473183913	1.38889252412265	0.1650690267351
ZNF467	ADD3	0.0442420909430341	0.0685378833385455	0.645512945366267	0.518692323604336
ZNF467	ADH1B	-0.228122538765135	0.212235657868709	-1.07485490918898	0.282610392902608
ZNF467	ADH1C	-0.121444230965121	0.223950022476817	-0.542282736219383	0.587703289850249
ZNF467	ADH5	0.0359727675624165	0.0373066346434569	0.964245848123576	0.335076162097713
ZNF467	ADH6	0.0450370322719097	0.164464972496741	0.273839660738715	0.784245073965408
ZNF467	ADH7	-0.371880517896914	0.214580322403834	-1.73305974066459	0.0832879943016604
ZNF467	ADHFE1	-0.044112943260714	0.111398591278408	-0.395991930907517	0.6921665942678
ZNF467	ADI1	-0.0205703634214763	0.0422188880045331	-0.487231293710712	0.626164733746014
ZNF467	ADIPOR1	-0.096496212527688	0.0289354260202202	-3.33488134787633	0.00087392201517395
ZNF467	ADIPOR2	0.027776997731739	0.0363665018879053	0.763807248147146	0.445100736066016
ZNF467	ADK	-0.000547969765141098	0.043267051633601	-0.0126648279568823	0.989896862548836
ZNF467	ADM	0.0541172252654762	0.0932653841815932	0.580249850899738	0.561832202079675
ZNF467	ADM2	0.14515362735504	0.0928525832024105	1.56326967273078	0.118197475291927
ZNF467	ADNP	0.0735477631710462	0.0456717190997011	1.61035679455139	0.107527755291509
ZNF467	ADNP2	0.0626042505248964	0.0406911982575247	1.53852069257556	0.124129623000795
ZNF467	ADO	0.0403861660102253	0.0301082809030644	1.34136406327054	0.180002788815413
ZNF467	ADORA1	0.0204291273710108	0.115667680510527	0.176619149626257	0.859831095874433
ZNF467	ADORA2A	0.00680726542630688	0.07120364103633	0.0956027715329	0.92384867416382
ZNF467	ADORA2B	0.0605647062645363	0.0905665492386973	0.668731521446311	0.503768367460837
ZNF467	ADORA3	0.0671922255950435	0.0905592455080054	0.74196980350398	0.458220337022943
ZNF467	ADPGK	0.0656945507970338	0.0302981373175161	2.16827028370006	0.0302929361719513
ZNF467	ADPRH	0.0879807521137353	0.0592333038949633	1.48532575980818	0.137665045465004
ZNF467	ADPRHL1	0.0076155933786643	0.0866107196266725	0.0879289932180521	0.929944702615841
ZNF467	ADPRHL2	0.0853587629726245	0.0276508585137121	3.08702035165725	0.00205830428447269
ZNF467	ADRA1B	-0.00214429033005849	0.131723115698323	-0.0162787701967924	0.987014132019979
ZNF467	ADRA2A	-0.0587648656135993	0.136884494297842	-0.429302573056485	0.667763926109866
ZNF467	ADRA2B	0.299906548271884	0.117238618673168	2.55808667541494	0.0106212917567037
ZNF467	ADRA2C	-0.112486701155231	0.146603362018298	-0.767285958566158	0.443030757292248
ZNF467	ADRB1	0.094021431355009	0.139254176681234	0.675178537518719	0.499665099667232
ZNF467	ADRB2	0.0673936085783512	0.115999165083622	0.580983565957292	0.561337718143665
ZNF467	ADRM1	0.0531015175055939	0.0355023907939879	1.4957166635264	0.134935228964268
ZNF467	ADSL	0.13361721336555	0.0321235869356793	4.15947364885155	3.36830272014605e-05
ZNF467	ADSS	-0.0238645024736202	0.0362175719334636	-0.658920551534002	0.510046655779745
ZNF467	ADSSL1	0.0457957391435714	0.0952850405492316	0.480618351837819	0.630856980961649
ZNF467	AEBP1	0.0384631738189624	0.10549999966374	0.364579847787261	0.71547580712025
ZNF467	AEBP2	0.0337199070842317	0.0407526040242495	0.827429507674332	0.408123627828228
ZNF467	AEN	-0.0897060941137803	0.0392057632490748	-2.28808437024618	0.0222694490560943
ZNF467	AES	-0.0899138408224061	0.0386252131938114	-2.32785358028295	0.0200506433841021
ZNF467	AFAP1	0.0398566425736115	0.0578108010765313	0.689432456070766	0.490656465657051
ZNF467	AFAP1L1	0.0315829483782813	0.0709639329930979	0.44505634124525	0.656342450007662
ZNF467	AFAP1L2	-0.158613817068818	0.0904223747128049	-1.75414345810535	0.0796075664775711
ZNF467	AFF1	0.0358051698102514	0.0485090349157478	0.738113423044575	0.460559542058874
ZNF467	AFF2	-0.0969757774802756	0.155804249832204	-0.622420618081442	0.533758745611767
ZNF467	AFF3	-0.164863764279497	0.133009586604107	-1.23948783308531	0.215356354358053
ZNF467	AFF4	0.00653381484193386	0.0471360322987375	0.138616139782916	0.889771862287878
ZNF467	AFG3L2	0.0550665398189043	0.0373747939317631	1.47336035937594	0.140861077465302
ZNF467	AFMID	-0.00500961624927461	0.0423119585233471	-0.118397172433188	0.905768620232392
ZNF467	AFTPH	0.0435003932090971	0.0375721988707629	1.15778140530783	0.247135263947707
ZNF467	AGA	0.0318646114570968	0.0459311320660021	0.693747574331675	0.487946596783586
ZNF467	AGAP1	0.176771671154211	0.0484755870953624	3.64661227942348	0.000274688089114822
ZNF467	AGAP11	-0.045527358799839	0.115412296186747	-0.3944758080731	0.693285160804747
ZNF467	AGAP2	-0.0603809540375114	0.0846897948005167	-0.712966115690045	0.475976233859146
ZNF467	AGAP3	0.122428851179162	0.105472472484796	1.16076591640355	0.245919494296069
ZNF467	AGAP4	-0.0219492641753597	0.0605667479451028	-0.362397931539173	0.717105097702739
ZNF467	AGAP5	0.00951497710369711	0.0681993719060788	0.139517078204191	0.889060056661501
ZNF467	AGAP6	-0.0340092560880046	0.0668219269192867	-0.508953537498013	0.610858709028569
ZNF467	AGBL2	-0.0215019160512831	0.114343542586614	-0.188046614307019	0.850865226813794
ZNF467	AGBL5	0.0655992398332537	0.0401524327343994	1.63375505208315	0.102517520419833
ZNF467	AGER	-0.0757059190782847	0.101316824302157	-0.747219621220133	0.455046648821017
ZNF467	AGFG1	6.30470974457163e-05	0.036868466891892	0.00171005476388771	0.998635798912552
ZNF467	AGFG2	-0.0273151281378148	0.0501892596438363	-0.544242499922379	0.586354486329383
ZNF467	AGGF1	0.0755146766672278	0.0333091710108294	2.26708364019857	0.023525154474768
ZNF467	AGK	0.0724844564207355	0.0544874975938136	1.33029519837896	0.183620713261375
ZNF467	AGL	0.00101623591819505	0.0573288243176053	0.0177264391916541	0.985859416498662
ZNF467	AGMAT	0.0170753307285889	0.0917860702188103	0.186034010257577	0.85244292979498
ZNF467	AGPAT1	0.0503407263255971	0.0312777892225084	1.60947201119222	0.107720955436494
ZNF467	AGPAT2	0.106196842337496	0.0624692495876653	1.69998588166913	0.0893382991288874
ZNF467	AGPAT3	-0.0420722191670843	0.0354967415537301	-1.18524172432563	0.236107275795706
ZNF467	AGPAT4	0.160810766662389	0.0801311066060925	2.00684569917274	0.044943015297433
ZNF467	AGPAT5	0.118757866900513	0.0489824368812288	2.42449895231782	0.0154455558735176
ZNF467	AGPS	0.0884603640288067	0.0468763270712628	1.88710100717419	0.0593372721267746
ZNF467	AGR2	-0.323022909624086	0.195079690680454	-1.65585104475692	0.0979585359409925
ZNF467	AGR3	-0.584149829322558	0.213893887588849	-2.73102628554502	0.00638677223089937
ZNF467	AGRN	-0.0310380577351705	0.0628273159440373	-0.494021704871449	0.621362278836413
ZNF467	AGT	0.0284898225716588	0.147810528085891	0.192745557035718	0.847184008872944
ZNF467	AGTPBP1	0.060471300414307	0.0466058853535858	1.29750352247422	0.194655004232318
ZNF467	AGTR1	0.274721685830554	0.157960642081859	1.73917807758838	0.0822060224559759
ZNF467	AGTRAP	0.108461026604587	0.0487784244390047	2.22354509912909	0.0263256802129783
ZNF467	AHCTF1	0.00517125035064424	0.0418398689913226	0.123596236683168	0.90165132386096
ZNF467	AHCY	0.0177763044233899	0.0406130614790784	0.437699197647221	0.66166657812837
ZNF467	AHCYL1	0.0179785465998174	0.0348798020964324	0.515442907333935	0.606318560765689
ZNF467	AHCYL2	-0.194064776327182	0.0867547252005836	-2.23693609631625	0.0254351176482127
ZNF467	AHDC1	0.0281342293782514	0.0524183630775648	0.536724684374834	0.591536401169385
ZNF467	AHI1	0.0540607751939661	0.0504614279192862	1.07132868456353	0.284191852410777
ZNF467	AHNAK	-0.189592645694105	0.0675560814495525	-2.80644823716845	0.00507303173134174
ZNF467	AHNAK2	-0.080817428809863	0.130249910362106	-0.620479726897188	0.535035075248944
ZNF467	AHR	-0.155944977405726	0.0707775939547924	-2.20330995576556	0.0277225478814093
ZNF467	AHRR	0.157301044053333	0.100346935981729	1.56757196933223	0.11718933808079
ZNF467	AHSA1	0.0786452550520886	0.0294133102854999	2.6737981644609	0.00758013922209588
ZNF467	AIDA	0.0428374202504071	0.032722787565879	1.3091005820994	0.19069827730138
ZNF467	AIF1	-0.0348644285601694	0.0867047459476751	-0.40210519250249	0.687663183393061
ZNF467	AIF1L	0.145241910603249	0.102771929623202	1.41324495059844	0.157788592672502
ZNF467	AIFM1	0.0642549320001148	0.0405064918692884	1.58628726001405	0.112882293853427
ZNF467	AIFM2	0.0438970008836444	0.0586655827262234	0.748258158254387	0.454420290217053
ZNF467	AIFM3	0.13698058799301	0.108687607227215	1.26031468984911	0.207749433679765
ZNF467	AIG1	0.0275086288434477	0.0458185100074206	0.600382440175215	0.548340947831148
ZNF467	AIM2	-0.121254869457229	0.157442260036923	-0.77015452794436	0.441327989684341
ZNF467	AIMP1	0.0757922503658311	0.0284008136693192	2.66866475194363	0.0076964014507578
ZNF467	AIMP2	0.116518492803751	0.0372755441709376	3.12586966589736	0.00180638142342879
ZNF467	AIP	0.0403240417538262	0.0385656455750558	1.04559488509918	0.295914467226514
ZNF467	AJAP1	0.102881845459319	0.150984309124694	0.681407532052563	0.495717527245362
ZNF467	AK1	-0.0206740498263966	0.0557123943795047	-0.371085286436766	0.710625756401326
ZNF467	AK2	0.120947909654149	0.0297209560169406	4.06944882880654	4.9546684191248e-05
ZNF467	AK3	-0.000654472828566067	0.0411252381409577	-0.015914140760057	0.987304978632279
ZNF467	AK5	0.0969544219029046	0.142282022051981	0.681424262212716	0.495706947133484
ZNF467	AK7	0.0780345642956276	0.115099657385777	0.677973905987234	0.497891495104197
ZNF467	AKAP1	-0.0704514292851664	0.0466845472114695	-1.50909526799176	0.131482400886444
ZNF467	AKAP10	-0.00685286622142217	0.0618899981903973	-0.110726553914901	0.911847815900975
ZNF467	AKAP11	0.0557650965417091	0.049831124077127	1.11908164976166	0.263282236900792
ZNF467	AKAP12	0.0232715031299924	0.109687333948405	0.212162173081342	0.832008980744608
ZNF467	AKAP13	-0.10475145234476	0.0451478210919595	-2.3201884345957	0.0204626221656219
ZNF467	AKAP2	-0.0569999639035345	0.149080017994245	-0.382344761359868	0.702259144430523
ZNF467	AKAP3	-0.296369401739303	0.0972166214553224	-3.04854660965054	0.0023392243574158
ZNF467	AKAP5	0.0349742365490037	0.0879003518867871	0.397885057320924	0.690770824971731
ZNF467	AKAP6	-0.0333956081222664	0.10619877650036	-0.314463209678817	0.753212439699534
ZNF467	AKAP7	-0.03266876251097	0.0740468803577297	-0.441190261536248	0.659138051114599
ZNF467	AKAP8	0.022978544389898	0.0272421942854202	0.843490951908964	0.399086729398812
ZNF467	AKAP8L	0.121616465999826	0.0358915664698113	3.38844129587152	0.000720890898002396
ZNF467	AKAP9	-0.00953186985942221	0.0594387005475722	-0.160364708037204	0.872615111176584
ZNF467	AKIRIN1	0.0435999592552517	0.03935330612675	1.10791096216475	0.268075667683843
ZNF467	AKIRIN2	0.0256161931186685	0.0296840610650001	0.862961205428595	0.388295023362719
ZNF467	AKNA	-0.0965666075890467	0.0623538044205278	-1.54868830356814	0.121664973534741
ZNF467	AKR1A1	-0.0503958513325777	0.0361213953356824	-1.39518008272494	0.163165485488221
ZNF467	AKR1B1	0.272888921191883	0.105786030895363	2.57963096717191	0.009983839777186
ZNF467	AKR1B10	-0.176415097710153	0.325458915825615	-0.542050283866486	0.58786336998688
ZNF467	AKR1B15	-0.0815749622140498	0.256214813873149	-0.318385033952164	0.750236657314167
ZNF467	AKR1C1	-0.20705881831933	0.177724117663051	-1.16505751184482	0.244178638301694
ZNF467	AKR1C2	-0.17815566684992	0.201939686812087	-0.882222160796461	0.377796263964678
ZNF467	AKR1C3	-0.160329931999857	0.151414704354957	-1.05887953671923	0.289822993830993
ZNF467	AKR1E2	0.232108160993479	0.143478527899196	1.61772053555325	0.105930455962772
ZNF467	AKR7A2	-0.0284157186146608	0.0371024922394288	-0.765870886281419	0.443872119380073
ZNF467	AKR7A3	0.0118407297444294	0.137583929434723	0.0860618663319052	0.931428579474325
ZNF467	AKR7L	-0.0544519317327003	0.095722094089931	-0.56885437213213	0.569539065916362
ZNF467	AKT1	-0.0570528026197904	0.0308203412204253	-1.85114117367332	0.0643432407827641
ZNF467	AKT1S1	0.0185525729999732	0.0311872560616435	0.594876733089404	0.552014471537659
ZNF467	AKT2	0.00973926388369811	0.0301555065159604	0.322968008464504	0.74676392150513
ZNF467	AKT3	0.0909591668737525	0.0856838799796332	1.06156685359455	0.288601116185822
ZNF467	AKTIP	-0.0792979627342381	0.0346239512470635	-2.29026323912016	0.0221425699196432
ZNF467	ALAD	-0.136240212343651	0.0384793660717295	-3.54060438754853	0.000411259804395611
ZNF467	ALAS1	-0.00908354933509953	0.0417165932420355	-0.217744274619878	0.827657610257058
ZNF467	ALCAM	-0.19467397119062	0.0939731083132001	-2.07159233832935	0.0384719389167677
ZNF467	ALDH16A1	-0.0125029854355842	0.04556000964111	-0.274428946220029	0.783792316678356
ZNF467	ALDH18A1	0.0165366723996015	0.0361138967317743	0.457903297515163	0.647087410260572
ZNF467	ALDH1A1	-0.0808936900832202	0.142683005260425	-0.566946917998909	0.570834011661137
ZNF467	ALDH1A2	0.416734092857862	0.163953663274931	2.54177969881068	0.0111276153755354
ZNF467	ALDH1A3	0.0192429616407971	0.122381441132257	0.157237580002032	0.875078508918688
ZNF467	ALDH1B1	0.0725295145267969	0.0667483908943133	1.08661068162133	0.277381299910755
ZNF467	ALDH1L1	-0.155367362409613	0.195178890526242	-0.796025441023417	0.426141629116148
ZNF467	ALDH1L2	-0.0798827396119837	0.107275888437426	-0.744647662914291	0.456599931987778
ZNF467	ALDH2	-0.166031100007724	0.0780789322464435	-2.12645197918017	0.0336264844675938
ZNF467	ALDH3A1	-0.389644511645851	0.191573971964718	-2.03391153636263	0.0421339807439051
ZNF467	ALDH3A2	-0.0626471296498288	0.0567366054971574	-1.10417479334338	0.269692199720007
ZNF467	ALDH3B1	-0.0147065731060922	0.0857871939858177	-0.171430867741443	0.86390781857809
ZNF467	ALDH3B2	-0.00908838808254494	0.155891030692784	-0.058299621486598	0.953517637113253
ZNF467	ALDH4A1	-0.0199620327060082	0.0625951781434462	-0.318906875866097	0.749840975889585
ZNF467	ALDH5A1	-0.106260564825698	0.0746820450142345	-1.42283951658588	0.154988013083327
ZNF467	ALDH6A1	-0.0854789210611076	0.0713699343930059	-1.19768809917085	0.23122531826358
ZNF467	ALDH7A1	0.0567177550304652	0.087606514824293	0.64741480863861	0.517461342525365
ZNF467	ALDH8A1	0.0222181828976654	0.11287364604412	0.196841190803572	0.843978148882514
ZNF467	ALDH9A1	-0.0799842847378084	0.0407420844401805	-1.96318587614841	0.0498068001930415
ZNF467	ALDOA	0.0311709485012312	0.0423564222217371	0.735920242225615	0.461892858987821
ZNF467	ALDOB	-0.234325259526975	0.159449394318917	-1.46959015133227	0.1418798656693
ZNF467	ALDOC	-0.0597318488113569	0.0977135920887687	-0.611295189691655	0.541095642312001
ZNF467	ALG1	-0.0207492649716091	0.0316492774542935	-0.65559995805826	0.51218083117495
ZNF467	ALG10	0.215775350101583	0.0493911049886153	4.3687087007128	1.33454659493273e-05
ZNF467	ALG10B	0.130283579842066	0.063400771592431	2.0549210454344	0.0400573338820195
ZNF467	ALG11	0.250689567068188	0.0579396467216228	4.32673620315037	1.61211379654754e-05
ZNF467	ALG12	-0.0126853854812861	0.0318563662427855	-0.398205664280964	0.690534551021532
ZNF467	ALG13	-0.0063472421917278	0.0388611504073189	-0.163331299387689	0.870279318263413
ZNF467	ALG14	0.0182271368736819	0.0355047290565668	0.513372087550423	0.607765724196138
ZNF467	ALG1L	0.251160834264515	0.128303266017482	1.9575560471726	0.0504650063774927
ZNF467	ALG2	0.026928670527621	0.0299252584942324	0.899864257908114	0.368335125016508
ZNF467	ALG3	0.0594588931949137	0.0358931546258355	1.6565524489206	0.0978165169176347
ZNF467	ALG5	0.0494268645178321	0.0335632877339182	1.47264668794299	0.141053493036213
ZNF467	ALG6	0.108718100428664	0.039140189214212	2.77765904077919	0.00554252726230877
ZNF467	ALG8	0.00108577603762228	0.0378789102796046	0.0286643947676314	0.977136018920022
ZNF467	ALG9	-0.036752981560693	0.0290193062405257	-1.26650104093003	0.205527929267987
ZNF467	ALKBH1	0.113188198573532	0.0261562879114478	4.32738005319144	1.60746751990821e-05
ZNF467	ALKBH2	0.0764584129117078	0.0453657689122222	1.68537676633777	0.0921212962281098
ZNF467	ALKBH3	0.148924289612606	0.0669280562233296	2.22513991913445	0.0262182216750125
ZNF467	ALKBH4	0.0652194415289887	0.0323844551448905	2.01391195983357	0.0441948075897671
ZNF467	ALKBH5	0.00613825857103286	0.0281660846856516	0.217930842697488	0.827512266973981
ZNF467	ALKBH6	0.0332761333311182	0.0443313274425853	0.750623436083997	0.452995569563315
ZNF467	ALKBH7	-0.111780869507453	0.0502581817942783	-2.22413277832066	0.026286038304543
ZNF467	ALKBH8	0.0503972069737471	0.0416524813572357	1.20994488999375	0.226488296696817
ZNF467	ALMS1	0.107109482610476	0.0507627521365463	2.1100014893275	0.0350213923524564
ZNF467	ALOX12	0.154744192989011	0.125964781425124	1.22847188903347	0.219460171826593
ZNF467	ALOX12B	0.676623117445895	0.170246703390339	3.9743683958129	7.38767150276841e-05
ZNF467	ALOX12P2	0.596784909856493	0.174135494114994	3.42712962046896	0.000626280748457476
ZNF467	ALOX15	0.196957588477923	0.199286119025837	0.988315641052692	0.32315548596242
ZNF467	ALOX15B	0.024963376780699	0.163398602225201	0.152775950594079	0.878595254215989
ZNF467	ALOX5	-0.0798401227732125	0.0954855640155977	-0.836148622007097	0.403202807226927
ZNF467	ALOX5AP	-0.110869411948866	0.0952409247423577	-1.16409424046213	0.244568626742096
ZNF467	ALOXE3	0.332304054095956	0.148376094102962	2.23960642787484	0.0252606831274811
ZNF467	ALPK1	0.00481633986955267	0.0520060862513679	0.0926110810621898	0.926224752424658
ZNF467	ALPK2	0.0821728108199754	0.133052836305695	0.617595333564926	0.536934693141024
ZNF467	ALPK3	0.282645118065545	0.112768722522333	2.50641411681834	0.0123000679891417
ZNF467	ALPL	-0.0450552452155281	0.115441696958465	-0.390285714803192	0.696380007382424
ZNF467	ALPP	0.119983952296215	0.198044808790911	0.605842450649087	0.544709891058731
ZNF467	ALS2	0.0815775498790451	0.0386949612905685	2.10822151407421	0.0351752475485426
ZNF467	ALS2CL	-0.200951610287061	0.0932594112761977	-2.15475958444474	0.0313374276601255
ZNF467	ALX1	0.661098737976171	0.179051492175885	3.69222691161247	0.000230164380163227
ZNF467	ALX3	0.179046262034785	0.0935523288143678	1.91386215932752	0.0558255233522227
ZNF467	AMACR	-0.0336591342562596	0.0686882940581805	-0.490027226877255	0.624185398096405
ZNF467	AMBP	0.288135711114883	0.182711784680294	1.57699576750924	0.115004719872939
ZNF467	AMBRA1	0.0373012110906162	0.0308920989147337	1.20746768270983	0.227440059879823
ZNF467	AMD1	-0.0159854001939833	0.0431364638414176	-0.370577436591705	0.711003958906078
ZNF467	AMDHD1	0.320862123010277	0.141581298829935	2.26627475282376	0.0235747268138632
ZNF467	AMDHD2	-0.0180844020983045	0.0527649668409931	-0.342735022516013	0.731845233395442
ZNF467	AMFR	-0.0166089562150685	0.0332500621488413	-0.499516546487034	0.617487874631113
ZNF467	AMH	0.0897365897458206	0.158003638992558	0.567940019090618	0.570159633151635
ZNF467	AMIGO1	0.00139626187064727	0.0866401238965955	0.0161156495149257	0.987144244994723
ZNF467	AMIGO2	0.0590081628688058	0.109717888329397	0.537817157869923	0.590782069327994
ZNF467	AMIGO3	0.0745309593268077	0.0573507499868611	1.29956381292106	0.193947697470761
ZNF467	AMMECR1	0.110091018385155	0.0529732839483362	2.07823661626349	0.0378551319724833
ZNF467	AMMECR1L	0.0253902411200218	0.0283356177368142	0.896053911929869	0.370365946344949
ZNF467	AMN	0.178838063458898	0.141719935072684	1.26191183595432	0.20717423978041
ZNF467	AMN1	-0.0351668093872126	0.0594848453850497	-0.591189388819544	0.554481490897235
ZNF467	AMOT	0.124569602754841	0.125830791572448	0.989977104953036	0.322342975589596
ZNF467	AMOTL1	0.0183302732962471	0.0720576992111346	0.254383271974006	0.799233904316122
ZNF467	AMOTL2	-0.08364322053521	0.0637768603010374	-1.31149793421	0.189887784678852
ZNF467	AMPD2	0.0468913778603076	0.0364899456648013	1.28504926510591	0.198970974839635
ZNF467	AMPD3	0.010414158373738	0.0626137732465979	0.166323762868003	0.867924301659037
ZNF467	AMPH	-0.0266308295542013	0.12938994732045	-0.205818381610797	0.836960361824439
ZNF467	AMT	0.0242923177190001	0.0967116507743878	0.251182949773756	0.801706640110019
ZNF467	AMY1A	-0.0478907341966529	0.175205615810944	-0.273340177910333	0.78462889171826
ZNF467	AMY2B	-0.11488438637445	0.115921114015193	-0.991056610786126	0.32181577747449
ZNF467	AMZ1	0.182411753336488	0.121572732301083	1.50043311426722	0.133710061518489
ZNF467	AMZ2	0.0558916160799137	0.0312813473902131	1.78673940680063	0.0741789784647033
ZNF467	AMZ2P1	0.024824546071223	0.0525160135530343	0.472704312298066	0.63649205951683
ZNF467	ANAPC1	0.0462999373031211	0.0468835648617733	0.987551553292226	0.323529598206299
ZNF467	ANAPC10	0.0711833239951578	0.0356013424659344	1.9994561739707	0.045736860948028
ZNF467	ANAPC11	0.0147890545092586	0.0441681490959428	0.334835278633332	0.737795576022294
ZNF467	ANAPC13	0.0237170874865811	0.0313175540579942	0.757309700580753	0.448981795725254
ZNF467	ANAPC16	-0.0402166871912085	0.0297491691896909	-1.3518591707477	0.176621625597302
ZNF467	ANAPC2	-0.0271590401585157	0.0325909096343902	-0.833331762236464	0.404788658995535
ZNF467	ANAPC4	0.0382270034123433	0.0405767884027275	0.942090414671007	0.346296152849375
ZNF467	ANAPC5	0.0329768645383576	0.02470342222674	1.334910776154	0.182105583829851
ZNF467	ANAPC7	0.104047567595137	0.0286345417930344	3.63363829416846	0.000288756911152318
ZNF467	ANG	-0.14591956954336	0.080945060258497	-1.80269888091216	0.0716336547596981
ZNF467	ANGEL1	0.0646867848648055	0.0391207726222718	1.6535150133507	0.0984327207621116
ZNF467	ANGEL2	-0.0408045542879141	0.0369693402606301	-1.10374039677869	0.269880584027186
ZNF467	ANGPT1	-0.00286735108961738	0.118454615878877	-0.0242063263499105	0.980691211293453
ZNF467	ANGPT2	0.0705394295768348	0.0810375072159195	0.870454089720292	0.384189834049254
ZNF467	ANGPTL1	0.0338018982445376	0.15315327717846	0.220706333336571	0.825350760274311
ZNF467	ANGPTL2	0.0653589933095007	0.0858702959192165	0.761136230053148	0.4466938433211
ZNF467	ANGPTL4	-0.253514412673544	0.119320240055308	-2.12465557022038	0.0337764593628173
ZNF467	ANGPTL6	-0.0162831806515386	0.0972507676055599	-0.167434983316344	0.86705008799992
ZNF467	ANK1	0.0109463766495426	0.13246576053311	0.0826355173252984	0.934152246543865
ZNF467	ANK2	0.103503550215799	0.114118592260253	0.906982360768641	0.364559978885802
ZNF467	ANK3	-0.203527186027393	0.0960154566061366	-2.11973356396438	0.034190314347521
ZNF467	ANKAR	-0.0795982131680332	0.0608536445042687	-1.30802705107415	0.191062040052702
ZNF467	ANKDD1A	0.120750466329958	0.0625820732279581	1.9294737310814	0.0538581356981523
ZNF467	ANKFY1	-0.00279891065972218	0.0339485655530744	-0.0824456236699139	0.934303219324981
ZNF467	ANKH	-0.0863081230707478	0.070375265701743	-1.2263985394603	0.220238808035281
ZNF467	ANKHD1	0.0349025499281734	0.0384435182261468	0.907891669093774	0.364079468952426
ZNF467	ANKHD1-EIF4EBP3	-0.101140022779867	0.0542983109984023	-1.86267345926917	0.0627011408308114
ZNF467	ANKIB1	0.114955555921481	0.0449690202974199	2.55632778213041	0.0106748998671855
ZNF467	ANKK1	0.0625984575930624	0.127091410873267	0.492546720214512	0.622404085708025
ZNF467	ANKLE1	0.448771644750769	0.107255510461721	4.18413602078687	3.02642424497207e-05
ZNF467	ANKLE2	0.0500223557782794	0.0287938920321036	1.73725579447569	0.0825447246048547
ZNF467	ANKMY1	-0.164583882063616	0.0489297064539215	-3.36368014426184	0.000788246171321618
ZNF467	ANKMY2	0.0212596578066763	0.0418016004465071	0.508584780955503	0.61111715418557
ZNF467	ANKRA2	-0.0426421004501529	0.043528188999466	-0.979643339875133	0.327418199530516
ZNF467	ANKRD1	0.566903723465101	0.186160306463806	3.04524489797895	0.00236489986771406
ZNF467	ANKRD10	0.0329943328343273	0.0483272348152968	0.682727512973362	0.494883145488922
ZNF467	ANKRD11	-0.00159379202944266	0.0367055925119367	-0.043420959052067	0.965371677372805
ZNF467	ANKRD12	-0.0202965216506839	0.0523902322485312	-0.387410415636265	0.698506668257512
ZNF467	ANKRD13A	0.0379207682771582	0.038421545757203	0.986966232873365	0.323816373507221
ZNF467	ANKRD13B	-0.0352206164242004	0.0747393506278398	-0.471245951808967	0.637532778113337
ZNF467	ANKRD13C	0.0077525191028627	0.0333874673071884	0.232198478295284	0.816415137879983
ZNF467	ANKRD13D	-0.108503018973113	0.0433934675108254	-2.50044592417154	0.0125083844262656
ZNF467	ANKRD16	-0.0316115347045494	0.0387609865336118	-0.815550313125732	0.414885235487018
ZNF467	ANKRD17	0.0144023394030623	0.0443898017235729	0.324451537151473	0.745640879826673
ZNF467	ANKRD20A3	-0.101976654992098	0.125533379445872	-0.812346926707794	0.416719879454582
ZNF467	ANKRD22	-0.272802584958856	0.114192542003921	-2.3889702442169	0.0170170943332068
ZNF467	ANKRD23	0.0845588144394218	0.0793020085093359	1.06628843365887	0.286462722369675
ZNF467	ANKRD24	-0.105507871941942	0.0968095177288758	-1.08985019672784	0.275951998073573
ZNF467	ANKRD26	0.0843405744104028	0.0614087961794837	1.37342823272247	0.169821929747184
ZNF467	ANKRD27	0.0730022692804271	0.039339060851293	1.85571967659283	0.0636870962121127
ZNF467	ANKRD28	0.0036284076369232	0.0428154254939356	0.084745336407719	0.932475019700912
ZNF467	ANKRD29	-0.326025138042049	0.120646411935229	-2.70231938780809	0.00696242853047025
ZNF467	ANKRD34A	-0.0829175189492624	0.0754836762331628	-1.09848278577658	0.272167811930426
ZNF467	ANKRD35	-0.207846821591314	0.12037091421848	-1.72671963938116	0.0844213363559835
ZNF467	ANKRD36	0.00012146369030989	0.0727092144159433	0.00167054053995192	0.998667321468221
ZNF467	ANKRD36B	-0.011141571397741	0.0922516734910573	-0.12077365077633	0.903886293700904
ZNF467	ANKRD36BP1	-0.0570750358404565	0.11568953717378	-0.493346565599296	0.621839047119749
ZNF467	ANKRD37	-0.191090817946444	0.0756814563702305	-2.52493579155819	0.0116730337618739
ZNF467	ANKRD39	-0.0744577882321939	0.0431554588906994	-1.72533881335324	0.0846698187786763
ZNF467	ANKRD40	0.0289063678082774	0.0310159882616466	0.931982807203409	0.351493513876638
ZNF467	ANKRD42	-0.0346912214669353	0.0434111613603121	-0.799131384184785	0.424339168182849
ZNF467	ANKRD44	-0.0108744428121358	0.0902079326296515	-0.12054863131362	0.904064500853065
ZNF467	ANKRD45	0.198739861102089	0.139910709730343	1.4204763987341	0.155674256670115
ZNF467	ANKRD46	0.0712531662268864	0.0484363813365163	1.47106708347695	0.141480095118644
ZNF467	ANKRD49	0.0903670926734894	0.0414488927529421	2.18020522796896	0.0293953099094505
ZNF467	ANKRD50	0.0192704933531438	0.0632752892820258	0.304550063252225	0.76075057587497
ZNF467	ANKRD52	-0.0672678657205699	0.0440936982771625	-1.52556642669753	0.127326050132868
ZNF467	ANKRD53	0.0160660126572256	0.113210862867425	0.141912288717731	0.887168106382106
ZNF467	ANKRD54	0.0489732751728124	0.0332873402744368	1.47122824380239	0.141436525315898
ZNF467	ANKRD6	0.0504857369845656	0.082325928730276	0.613242240485033	0.539807986923364
ZNF467	ANKRD9	-0.211335217915231	0.0643455409802635	-3.28438015588451	0.00104533449998403
ZNF467	ANKS1A	0.0626732281173141	0.049058678964277	1.27751560866428	0.201615487793642
ZNF467	ANKS1B	0.0406717080911564	0.130704704218071	0.311172488660382	0.755712193423801
ZNF467	ANKS3	0.00872882833089302	0.0525612973205294	0.16606949934403	0.868124357325781
ZNF467	ANKS4B	0.253666669233993	0.158782697418755	1.59757123010074	0.110346419908824
ZNF467	ANKS6	0.0842811517333281	0.065736538944695	1.28210509841771	0.200001418382835
ZNF467	ANKZF1	0.0244247824907641	0.0396604387153718	0.615847511573225	0.538087431612633
ZNF467	ANLN	0.185127941500757	0.0754463968153798	2.45376783140183	0.0142484409771606
ZNF467	ANO1	-0.275651095111119	0.119192402629254	-2.31265658742133	0.0208746157166555
ZNF467	ANO10	0.0671804349829006	0.0354957784347053	1.89263168594765	0.0585968372592576
ZNF467	ANO2	-0.114317196577556	0.108389299341996	-1.05469079762991	0.291734485966697
ZNF467	ANO3	-0.216381725970436	0.166887544483731	-1.29657205179582	0.194975403295724
ZNF467	ANO4	0.0539556960446547	0.161970109429625	0.333121316239515	0.7390886811708
ZNF467	ANO5	0.340113263576022	0.167521039575056	2.03027192547739	0.0425028430422877
ZNF467	ANO6	-0.00199313791155252	0.0501171328210695	-0.039769591741581	0.968282045452525
ZNF467	ANO7	0.153851616460736	0.0867843479721314	1.77280373772171	0.076461606246394
ZNF467	ANO8	-0.16484082326311	0.0641519088333339	-2.56953886892696	0.0102780707918699
ZNF467	ANO9	-0.0913488713724425	0.0988411187836115	-0.924199083302857	0.355529460217381
ZNF467	ANP32A	0.110001729709264	0.0303715762892357	3.6218643596793	0.00030210663432335
ZNF467	ANP32B	0.0837497891849263	0.0322304399362187	2.5984686945217	0.00945466061541919
ZNF467	ANP32E	0.0852267458774374	0.0514376104003702	1.6568955131093	0.0977471139093668
ZNF467	ANPEP	-0.214304574040432	0.130551861532355	-1.64152829017547	0.100894805940851
ZNF467	ANTXR1	0.119181706404457	0.0824603891624459	1.44532068809025	0.148574093420084
ZNF467	ANTXR2	-0.0267884876398783	0.0745781081471864	-0.359200418264953	0.719495087315327
ZNF467	ANXA1	-0.317555544624689	0.0956237155192943	-3.32088690446895	0.000918604918205191
ZNF467	ANXA11	-0.0387551840085211	0.0395243041245447	-0.98054057792896	0.326975491329028
ZNF467	ANXA13	0.328092239369784	0.170373129835198	1.92572760556285	0.0543248642505499
ZNF467	ANXA2	-0.0935390543283159	0.0540892294309962	-1.72934714197856	0.0839501433927294
ZNF467	ANXA2P1	-0.140082447787262	0.0659238968088746	-2.1249115202244	0.0337550562206291
ZNF467	ANXA2P2	-0.162049483258832	0.0583427686872113	-2.77754187717103	0.0055445156286707
ZNF467	ANXA2P3	-0.142524954217361	0.0892043985897109	-1.59773460132716	0.110310038666278
ZNF467	ANXA3	-0.331527637724725	0.124418368385116	-2.66461971835651	0.00778913813177568
ZNF467	ANXA4	0.0380527504881986	0.0539938548566847	0.7047607656316	0.481067169045726
ZNF467	ANXA5	0.0515078689465459	0.0478541180813028	1.07635185876868	0.281940842151127
ZNF467	ANXA6	0.0235275291779961	0.0654950008432812	0.359226335980873	0.719475703974906
ZNF467	ANXA7	-0.00113569600224014	0.0302807325155852	-0.0375055656812665	0.970086830686484
ZNF467	ANXA8	-0.312956879527336	0.193387369079028	-1.6182901759186	0.105807682076249
ZNF467	ANXA9	-0.0522456767010179	0.115881660988515	-0.450853709338839	0.652159336988527
ZNF467	AOAH	0.054095664782202	0.116937451085752	0.462603419861896	0.643714914796619
ZNF467	AOC2	0.0947196225926974	0.0883559166816531	1.07202354013227	0.283879746585727
ZNF467	AOC3	-0.131078114521767	0.0959804524554593	-1.36567510538248	0.17224314161769
ZNF467	AOX1	0.0358184843871841	0.139960835057296	0.255917909981897	0.79804887577677
ZNF467	AP1AR	0.0370054738329624	0.0463844623737598	0.797798916688465	0.425111887263456
ZNF467	AP1B1	0.00699040872606887	0.0311377934098135	0.224499168392123	0.822399107216679
ZNF467	AP1G1	0.0229930786081301	0.0345161752882836	0.666153721149257	0.505414002848942
ZNF467	AP1G2	-0.0584776813042883	0.0527979064939495	-1.10757575797044	0.26822042811941
ZNF467	AP1M1	0.075184319260828	0.0286102331268772	2.62788209125769	0.00867837197222147
ZNF467	AP1M2	0.0368843174983381	0.105408719053624	0.34991713996234	0.726449392602914
ZNF467	AP1S1	0.0673874562230183	0.0371564148033127	1.81361567254896	0.0699341739947198
ZNF467	AP1S2	0.0361444499510911	0.0614150810148607	0.588527269749024	0.556265932081732
ZNF467	AP1S3	-0.126789936526295	0.0651370915608336	-1.94650902409239	0.0517777728879553
ZNF467	AP2A1	-0.0138901993784592	0.031019969696058	-0.447782493489166	0.654374030793879
ZNF467	AP2A2	0.0206536451119386	0.0302241525247477	0.683349023435061	0.494490538755152
ZNF467	AP2B1	0.0228929648443268	0.0434918528819917	0.526373638447716	0.598705473903222
ZNF467	AP2M1	0.0193438171990934	0.0285813535770333	0.676798498956929	0.498636858147573
ZNF467	AP2S1	0.0444814745709943	0.0376982816940987	1.17993374159431	0.238211319559779
ZNF467	AP3B1	0.0482226243593683	0.034030270227502	1.41705087961354	0.156673113901314
ZNF467	AP3B2	0.253704065799913	0.173032398477055	1.46622290410866	0.142794546628483
ZNF467	AP3D1	0.00654378814066591	0.0318880928130987	0.205211022779572	0.837434752914974
ZNF467	AP3M1	-0.00414529291506125	0.0343512273915507	-0.120673793335282	0.903965376530056
ZNF467	AP3M2	0.0105215325768168	0.0440543153515943	0.238830917989424	0.811268911469941
ZNF467	AP3S1	0.0640352693857201	0.0369926316333697	1.73102768195481	0.0836498893171116
ZNF467	AP3S2	-0.0666216958419097	0.0280652067698986	-2.37381810111461	0.0177289558388501
ZNF467	AP4B1	0.0296485432868818	0.0338944305088171	0.874732008822781	0.381858021025019
ZNF467	AP4E1	-0.00774769353097282	0.0392039938655588	-0.197625108236211	0.843364830167839
ZNF467	AP4M1	0.107354045385552	0.035026658182371	3.06492400235841	0.00221560317289736
ZNF467	AP4S1	0.0767422070943142	0.0408139462165761	1.88029372820475	0.0602592684018398
ZNF467	APAF1	0.0667880872067866	0.048794279005072	1.36876880996324	0.171273932193688
ZNF467	APBA1	-0.166378282091437	0.0897884875352166	-1.85300239104908	0.0640758392800964
ZNF467	APBA2	0.299189669411813	0.120072342228711	2.49174509182075	0.0128176847988393
ZNF467	APBA3	-0.042296536893299	0.0386001290049575	-1.09576154234787	0.273356840686628
ZNF467	APBB1	0.148043227891177	0.0796397696072133	1.85891080073853	0.0632330563358796
ZNF467	APBB1IP	-0.0439736469518529	0.0995233598199089	-0.441842468254939	0.658666098136759
ZNF467	APBB2	0.0551564851754186	0.0551326415625731	1.00043247724342	0.317260598160597
ZNF467	APBB3	-0.049170955236203	0.0585853288063624	-0.839304929033069	0.401430284801365
ZNF467	APC	0.081567055502046	0.0507282496652144	1.60792174065447	0.108060133766732
ZNF467	APC2	0.208551817420281	0.108505431422464	1.92204035029627	0.0547875521160559
ZNF467	APCDD1	-0.0944217421424656	0.111418816888476	-0.847448795269264	0.396878519184963
ZNF467	APCDD1L	0.330883835920729	0.168714375839529	1.96120712461068	0.0500373180407411
ZNF467	APEH	0.0170822925407763	0.0320806586816678	0.532479482740105	0.594471826997311
ZNF467	APEX1	0.0220345415883241	0.0290690660427749	0.758006519917097	0.44856465959187
ZNF467	APEX2	0.0980015870217881	0.0321523845144398	3.04803480369473	0.00234318757041731
ZNF467	APH1A	0.0464005601559759	0.0253425361143031	1.83093593895631	0.0673059033229488
ZNF467	APH1B	0.0731482528335571	0.0571075343927761	1.28088620199317	0.200429165848003
ZNF467	API5	0.0457693245076454	0.032324192460308	1.41594641734197	0.156996202232965
ZNF467	APIP	0.0307188219395264	0.043573641635069	0.704986335473124	0.480926820683332
ZNF467	APLF	0.05610239167196	0.0664585630366651	0.844171000823602	0.398706782112229
ZNF467	APLN	0.0115411490874875	0.0986242193344056	0.117021449349626	0.906858525944007
ZNF467	APLNR	-0.312468871611372	0.0927582921196068	-3.36863545534517	0.000774315804174158
ZNF467	APLP1	0.103602573757111	0.131916733949487	0.785363392917095	0.432363014153544
ZNF467	APLP2	0.00920413475663433	0.0415371779049641	0.221587869491113	0.824664510731955
ZNF467	APOBEC3A	0.203438232703813	0.124847373493816	1.62949549526477	0.103415506667992
ZNF467	APOBEC3B	0.433896914684929	0.112351278880541	3.8619668508293	0.000117203230842921
ZNF467	APOBEC3C	-0.024556963180964	0.0743080442923633	-0.330475164766081	0.741086529643716
ZNF467	APOBEC3D	0.119934012844113	0.0894225798798701	1.34120501785156	0.180054395551146
ZNF467	APOBEC3F	0.15777955184788	0.0731527748389378	2.15684985559696	0.0311738370612246
ZNF467	APOBEC3G	0.0391019642247135	0.0898961298553008	0.434968271578021	0.663647246445138
ZNF467	APOBEC3H	-0.0920846103781367	0.104597974051938	-0.880367055029312	0.378799759369279
ZNF467	APOC1	0.154930308531397	0.112184516412193	1.38103112164022	0.167472526402459
ZNF467	APOC2	0.0732074096356698	0.133458422992494	0.548540946267489	0.583401131905735
ZNF467	APOD	0.00280353031186966	0.154850832699195	0.0181047157642068	0.985557693591165
ZNF467	APOE	0.234106706137356	0.11159360364098	2.09785058013295	0.0360832080037473
ZNF467	APOL1	0.0728938677221859	0.0973284524905878	0.748947156323431	0.454005012788431
ZNF467	APOL2	0.0756674951591165	0.0608318321643381	1.24387993040715	0.213735674618811
ZNF467	APOL3	-0.0566926201902166	0.0877570833123384	-0.646017598242645	0.518365539456593
ZNF467	APOL4	0.00736943516390538	0.102188837960656	0.0721158524842282	0.942519204426747
ZNF467	APOL6	0.0661205494102684	0.0715563680086531	0.924034453541195	0.355615137371386
ZNF467	APOLD1	-0.0396648974104596	0.0790570272874657	-0.50172513148301	0.61593359343444
ZNF467	APOM	-0.0912043525263108	0.0775748315073989	-1.17569514176272	0.239900957091328
ZNF467	APOO	-0.010408624122112	0.044123757726233	-0.235896139823189	0.813545064725722
ZNF467	APOOL	0.210527851892812	0.0672605412804751	3.13003505301742	0.00178112578458959
ZNF467	APP	0.087820783333885	0.0582115806685275	1.50864797563152	0.13159672220969
ZNF467	APPBP2	0.0181987203630063	0.0377655469885952	0.481886846985221	0.629955750388693
ZNF467	APPL1	0.0483636267703926	0.0413533462240456	1.1695214822125	0.242377069861884
ZNF467	APPL2	0.0114086954027557	0.0439199829601138	0.259760925069497	0.79508339553286
ZNF467	APRT	0.00827932657500585	0.0405084372427575	0.204385237707142	0.838079845546796
ZNF467	APTX	0.0330949642329896	0.0278894741614857	1.18664712146823	0.235552396924428
ZNF467	AQP1	-0.228701703683144	0.092086004416134	-2.48356636964774	0.0131145823498798
ZNF467	AQP11	0.0504404436005939	0.071122702846607	0.709203131795774	0.478307265638478
ZNF467	AQP3	0.0776174360506793	0.134068499028953	0.578938651606127	0.562716403391458
ZNF467	AQP4	-0.294722585718011	0.179722847273385	-1.63987267166814	0.10123869911779
ZNF467	AQP5	0.125910015476718	0.221793200140304	0.567691053634957	0.570328660743429
ZNF467	AQP6	0.170517849899082	0.146816420702258	1.161435819532	0.245647180527065
ZNF467	AQP7	-0.127730416325825	0.158233233781752	-0.807228755129919	0.419661079646044
ZNF467	AQP9	0.234198319223044	0.140255623133882	1.66979629044525	0.0951657123094906
ZNF467	AQR	0.0756641647642472	0.0397213863575292	1.90487220368392	0.0569853896383261
ZNF467	AR	-0.189125360839737	0.171516896285799	-1.10266314826848	0.270348143051617
ZNF467	ARAF	0.0365429533446146	0.0323593302807031	1.12928645394143	0.258955317517478
ZNF467	ARAP1	-0.000577423441975734	0.0376912847399967	-0.0153198132130262	0.987779047508104
ZNF467	ARAP2	-0.0779578954246753	0.0701501205060959	-1.11130094805612	0.266614696373766
ZNF467	ARAP3	0.00624829314848902	0.0692532738260396	0.0902237945340229	0.928121271032035
ZNF467	ARC	-0.0439644205846107	0.138418011437479	-0.317620663149525	0.750816352573208
ZNF467	ARCN1	0.0477853264286602	0.0296460083705549	1.61186375688006	0.10719932940581
ZNF467	AREG	-0.156007770229953	0.154343605607375	-1.01078220646738	0.312281658788456
ZNF467	ARF1	-0.0441258258307112	0.0240141312647076	-1.83749415476714	0.0663322029112264
ZNF467	ARF3	0.0325923825584261	0.0270337223135891	1.2056194918464	0.228152006227254
ZNF467	ARF4	0.0567454922828508	0.0362869459576258	1.5637990683789	0.11807305829796
ZNF467	ARF5	0.00604500077192058	0.0393837100506453	0.153489875995609	0.87803236093888
ZNF467	ARF6	-0.0371607103371159	0.029648330081143	-1.25338291348662	0.210259270122917
ZNF467	ARFGAP1	0.0477263531749091	0.0384911868610623	1.23992937259072	0.215193027132646
ZNF467	ARFGAP2	0.0544681239249856	0.023944027503039	2.27481044774412	0.0230561661138176
ZNF467	ARFGAP3	0.00531578006432538	0.0413106860093157	0.128678087387042	0.897629409391172
ZNF467	ARFGEF1	-0.0266861225137566	0.0429704981940514	-0.621033584326719	0.534670701704856
ZNF467	ARFGEF2	-0.0131941226619319	0.0498977702173271	-0.264423091542279	0.791489791795149
ZNF467	ARFIP1	0.0166100521153774	0.038658938084761	0.429656191770176	0.667506693201806
ZNF467	ARFIP2	0.0302696278620738	0.0334768191498485	0.904196654006502	0.366034510254903
ZNF467	ARFRP1	-0.0149568077112532	0.0408776344495734	-0.365892202732619	0.714496463259548
ZNF467	ARG2	0.210869107075126	0.0663926857524807	3.17608942438734	0.00152274421099255
ZNF467	ARGLU1	0.0184646541305991	0.0554353145828964	0.333084682021378	0.739116328067622
ZNF467	ARHGAP1	-0.0276599913202007	0.035076753366573	-0.788556199347679	0.430494486765625
ZNF467	ARHGAP10	0.115526268000144	0.0639964807881073	1.80519720111879	0.0712417673178795
ZNF467	ARHGAP11A	0.248260163923566	0.0660509989528192	3.75861331182742	0.000177327897101064
ZNF467	ARHGAP11B	0.236426227621105	0.0975981054066172	2.422446897264	0.0155327175318065
ZNF467	ARHGAP12	-0.0220226240855135	0.049746020142591	-0.44270122559329	0.658044887539128
ZNF467	ARHGAP15	-0.172400195438418	0.0934169083209902	-1.84549241178089	0.0651604508260935
ZNF467	ARHGAP17	0.0036079888602389	0.0308717221849483	0.116870346222473	0.906978246938167
ZNF467	ARHGAP18	-0.0607858946086767	0.0576077988517942	-1.05516780401658	0.291516381624706
ZNF467	ARHGAP19	0.0207542733127252	0.0483659093662925	0.429109543987803	0.667904357758939
ZNF467	ARHGAP20	-0.00533995677078485	0.116668671250617	-0.0457702716037113	0.963499370014971
ZNF467	ARHGAP21	-0.0187838710222077	0.0468676790008927	-0.400785176962783	0.688634657779871
ZNF467	ARHGAP22	-0.0470527686360955	0.0833195085164361	-0.564726910586776	0.572342910659705
ZNF467	ARHGAP23	0.0322151332956402	0.0763643249160334	0.421861036957538	0.673186146056255
ZNF467	ARHGAP24	-0.0292475987686914	0.0815440963185339	-0.358672179705593	0.719890185675139
ZNF467	ARHGAP25	-0.0611008300986514	0.0693769746376893	-0.880707618309118	0.378615413121324
ZNF467	ARHGAP26	-0.0626551796338639	0.0721032262739766	-0.868964994656242	0.385003553612396
ZNF467	ARHGAP27	-0.118629329150788	0.0558354918445811	-2.12462226501011	0.0337792452769024
ZNF467	ARHGAP28	0.131255552885838	0.113381775703068	1.15764241715158	0.247191984626598
ZNF467	ARHGAP29	0.193057704642019	0.0836880316431509	2.30687352601653	0.0211958438873027
ZNF467	ARHGAP30	-0.117705360151002	0.0744339175657298	-1.5813403889035	0.114008412874955
ZNF467	ARHGAP31	-0.0760261293231412	0.068961494609339	-1.10244317867272	0.270443684939011
ZNF467	ARHGAP32	-0.082797125439017	0.0614827020177348	-1.3466734987531	0.178286301994164
ZNF467	ARHGAP33	0.0175506917404232	0.0794816996592893	0.220814248004974	0.825266744743805
ZNF467	ARHGAP39	0.000536544638450713	0.0555400907192613	0.0096604926549866	0.992293430495713
ZNF467	ARHGAP4	0.220684340680235	0.086478376331891	2.55190199031121	0.0108108574402943
ZNF467	ARHGAP42	-0.108720588895689	0.0832447742716545	-1.30603500155937	0.191738393895801
ZNF467	ARHGAP5	0.0202186075044694	0.0510562832373325	0.396006254714709	0.692156029635489
ZNF467	ARHGAP6	0.0255823458299674	0.100199921761423	0.255313031988979	0.798515899654073
ZNF467	ARHGAP8	0.0785369188006675	0.103989234750231	0.755240857280116	0.450221562274365
ZNF467	ARHGAP9	-0.193500237825728	0.0935503239655479	-2.06840799286798	0.0387705687566509
ZNF467	ARHGDIA	-0.0812804198247864	0.0316564559564971	-2.56757799851264	0.0103361274036282
ZNF467	ARHGDIB	-0.0125911884860047	0.0653445361143625	-0.192689232103021	0.847228115028815
ZNF467	ARHGEF1	-0.0806401857527928	0.0423534157609794	-1.9039830508095	0.0571011891223143
ZNF467	ARHGEF10	0.0612049789383195	0.0673196442922833	0.909169672266602	0.363404798300766
ZNF467	ARHGEF10L	-0.0444846285494099	0.0553374496643921	-0.803879268365241	0.421592485440087
ZNF467	ARHGEF11	-0.0102697186178129	0.042975475676758	-0.238966956295192	0.811163441531367
ZNF467	ARHGEF12	-0.0467638075880363	0.0459999370982766	-1.01660590291956	0.309502836900477
ZNF467	ARHGEF15	-0.213070024304274	0.0677754972310487	-3.14376187573973	0.0017001789229955
ZNF467	ARHGEF16	-0.0805725641465996	0.0907468769026066	-0.887882502370561	0.374744522562877
ZNF467	ARHGEF17	0.0101763948292778	0.0581315938212313	0.175057901570232	0.861057467473895
ZNF467	ARHGEF18	-0.0313170575842165	0.0372339535772589	-0.84108869930331	0.400430627126767
ZNF467	ARHGEF19	0.144740891600379	0.071442850461466	2.02596747841756	0.0429426091883346
ZNF467	ARHGEF2	-0.0312266338599687	0.0477104638293823	-0.654502835512949	0.512886985009346
ZNF467	ARHGEF3	-0.0233286411701865	0.0536654389324131	-0.434705121848847	0.663838226580173
ZNF467	ARHGEF33	0.259484595450074	0.111905795959136	2.31877708590561	0.0205392783333832
ZNF467	ARHGEF35	-0.00198413173358694	0.135792293193015	-0.0146115194532189	0.988344027833265
ZNF467	ARHGEF37	-0.148839823505071	0.0907693189572727	-1.63975917429912	0.101262308162622
ZNF467	ARHGEF38	-0.172210758145625	0.132044591968828	-1.30418637808566	0.192367626235669
ZNF467	ARHGEF4	0.275128404636593	0.129961858208639	2.11699346584369	0.0344225830649799
ZNF467	ARHGEF5	0.0570549924307158	0.119797181889329	0.476263226988299	0.633955354226864
ZNF467	ARHGEF6	-0.138148698450282	0.0751304492560942	-1.83878440523335	0.0661420130167819
ZNF467	ARHGEF7	0.0233334743927313	0.0330704272021447	0.705569185729116	0.480564277712035
ZNF467	ARHGEF9	0.0680568237257661	0.061086783652643	1.11410062302112	0.265412270919532
ZNF467	ARID1A	0.0640759909828312	0.0452025633729408	1.41753002930777	0.156533105314695
ZNF467	ARID1B	0.00984877572040097	0.0408467441484404	0.241115318386448	0.809498281348908
ZNF467	ARID2	0.0334810976994394	0.0432708835129252	0.773755814101611	0.439195607359688
ZNF467	ARID3A	0.206217262319194	0.0768710292584173	2.68263953674867	0.00738358880611179
ZNF467	ARID3B	-0.0212303172332053	0.0547904427640231	-0.387482125753977	0.69845360032136
ZNF467	ARID4A	-0.0426164458004913	0.0495788974487429	-0.85956824361716	0.390162718515756
ZNF467	ARID4B	-0.00710984210646168	0.0437909261155375	-0.162358797521275	0.871044909316311
ZNF467	ARID5A	0.000148289989105501	0.0567157983599661	0.00261461521116794	0.997914184584857
ZNF467	ARID5B	-0.0239622642711453	0.0572571904764039	-0.418502271448689	0.675639087475658
ZNF467	ARIH1	0.033298755536573	0.0305483602479387	1.09003413820943	0.275870992655772
ZNF467	ARIH2	0.0279133396805703	0.0279490729342713	0.99872148697794	0.318088694941449
ZNF467	ARL1	-0.00435656166718018	0.0329998979992328	-0.13201742827452	0.894987990470546
ZNF467	ARL10	0.129285749357637	0.0932950512989541	1.38577285244589	0.166019687724904
ZNF467	ARL11	0.121185949938908	0.0853092682178826	1.42054846408242	0.155653295003246
ZNF467	ARL13B	0.0944164306016507	0.0601983975936369	1.56842099417661	0.116991190674184
ZNF467	ARL14	0.253153732989342	0.165872634577668	1.52619347750701	0.127169864956721
ZNF467	ARL15	-0.0211043385158374	0.0658132210696444	-0.320670196243769	0.748504443801311
ZNF467	ARL16	0.0422038366861994	0.0418572381607583	1.00828049199305	0.313480408491206
ZNF467	ARL17A	0.0833379063250018	0.0499059225797624	1.66990012441523	0.0951451594143162
ZNF467	ARL2	0.10247563308192	0.0433725899159515	2.36268189841788	0.0182686712699244
ZNF467	ARL2BP	-0.0511398942923127	0.031681314026017	-1.61419738620425	0.106692310752287
ZNF467	ARL3	0.0841969569805483	0.0409346553083955	2.0568624884275	0.0398698990286545
ZNF467	ARL4A	-0.0128200982217652	0.060385393582733	-0.212304623041011	0.831897873173358
ZNF467	ARL4C	0.100125611238326	0.0786772203719663	1.2726124634927	0.203350348737491
ZNF467	ARL4D	-0.127570172781608	0.0938660852449859	-1.3590656566603	0.17432752961804
ZNF467	ARL5A	0.0245840331116445	0.0386924372479848	0.635370497704299	0.525282504418807
ZNF467	ARL5B	0.138654381119862	0.0628790575512329	2.20509636307586	0.0275967054467711
ZNF467	ARL6	-0.000199612024561102	0.0553412143514057	-0.00360693249869087	0.997122564104778
ZNF467	ARL6IP1	0.115254411003241	0.0436845906147799	2.63833103117709	0.00841664232991564
ZNF467	ARL6IP4	-0.0292947749465421	0.0405515769428024	-0.722407786702402	0.470155000805945
ZNF467	ARL6IP5	-0.0872435393779957	0.0413166562942775	-2.11158276595774	0.0348851947448768
ZNF467	ARL6IP6	0.103642294379195	0.0498294156500977	2.0799419986574	0.0376981813112558
ZNF467	ARL8A	-0.075783187012113	0.0293556857527147	-2.58155056061346	0.00992873261583655
ZNF467	ARL8B	0.0423157687813801	0.0303033861862327	1.39640397021389	0.16279689094121
ZNF467	ARL9	0.364553178006184	0.129332798497725	2.81872179555905	0.00488405217782677
ZNF467	ARMC1	0.0660845261479394	0.043267096086279	1.5273621787827	0.126879164335425
ZNF467	ARMC10	0.0257530219045897	0.0298433943518087	0.862938766314592	0.388307357298874
ZNF467	ARMC2	0.0613017886738423	0.0555654880803186	1.1032349537762	0.270099892670457
ZNF467	ARMC3	-0.00975284495936218	0.16605339091194	-0.0587331875958753	0.953172350397024
ZNF467	ARMC4	0.0768909495258665	0.166117995613283	0.462869475651908	0.643524229454755
ZNF467	ARMC5	-0.0211968921697516	0.042715969575248	-0.496228749587701	0.619804823947686
ZNF467	ARMC6	0.0738914646321879	0.035414965105253	2.08644747813765	0.0371045448472969
ZNF467	ARMC7	-0.0116688250180617	0.037878738200074	-0.308057384499647	0.758080903521861
ZNF467	ARMC8	0.0156293645610842	0.0299223007187384	0.522331645149749	0.601515603585102
ZNF467	ARMC9	0.117129941246367	0.0573699186490371	2.04166127483837	0.0413575965873764
ZNF467	ARMCX1	0.293497226237036	0.0864619290171019	3.39452553943115	0.000705180373104013
ZNF467	ARMCX2	0.0746078217952399	0.0967639890723963	0.771028793980581	0.440809777068948
ZNF467	ARMCX3	0.149877398034898	0.0667305191341864	2.24600977153368	0.0248466133077919
ZNF467	ARMCX5	0.0932048222111854	0.0491466838387584	1.89646207904839	0.0580885476745817
ZNF467	ARMCX6	0.228985451371197	0.0634876153279078	3.60677354454894	0.000320063848785408
ZNF467	ARNT	0.0294913394017362	0.0314755206313672	0.936961130750807	0.348927493262313
ZNF467	ARNT2	0.119166324885138	0.11622231454239	1.0253308528086	0.30537035378897
ZNF467	ARNTL	0.0169880535155767	0.0524902518133901	0.323642065501448	0.74625358868575
ZNF467	ARNTL2	-0.0611657079657566	0.10345829586666	-0.591211245588164	0.554466851726322
ZNF467	ARPC1A	0.0877493203308214	0.0268097888938994	3.27303287161611	0.00108790983930836
ZNF467	ARPC1B	0.0780218371884996	0.0477716826324927	1.63322355188368	0.102629229376514
ZNF467	ARPC2	0.0340907487637626	0.0265847594415892	1.28234181838904	0.19991842365184
ZNF467	ARPC3	0.0225159832200175	0.0332141701546818	0.677902928634322	0.497936487260338
ZNF467	ARPC4	0.0415066970857414	0.0254113232639125	1.63339376917402	0.102593443123243
ZNF467	ARPC5	0.0164060070075737	0.0300815883954996	0.545383667639976	0.585569742356893
ZNF467	ARPC5L	0.0610967584390595	0.0310092744040356	1.97027372014575	0.0489883928956654
ZNF467	ARPP19	0.00692374316736297	0.0358023641050995	0.193387876483184	0.84668106408867
ZNF467	ARRB1	0.0525465844098235	0.0685858997851192	0.766142670351382	0.443710453407709
ZNF467	ARRB2	0.0316353205390819	0.0443123575471092	0.713916439797857	0.47538853009087
ZNF467	ARRDC1	-0.025683151708372	0.0445291361415152	-0.576771838257766	0.564179055974997
ZNF467	ARRDC2	-0.049929867998836	0.0531416681618573	-0.939561547950679	0.347591885334653
ZNF467	ARRDC3	0.00204863963644766	0.0658670135676733	0.0311026646796858	0.975191750550596
ZNF467	ARRDC4	-0.0591863131181793	0.0750445611992003	-0.788682246553132	0.430420816491799
ZNF467	ARSA	-0.117462166454032	0.0528367873276645	-2.22311333438192	0.0263548378529263
ZNF467	ARSB	0.140907214163597	0.0513639890140697	2.74330745855817	0.00615387113031347
ZNF467	ARSD	-0.135081756094437	0.0650924869502856	-2.07522807044699	0.0381333727140597
ZNF467	ARSE	0.0751761862734367	0.161695471156908	0.464924501196985	0.642052160611081
ZNF467	ARSG	-0.0436980043475401	0.0844524604295723	-0.517427249902106	0.604933279868588
ZNF467	ARSI	0.288946898574878	0.131534126791973	2.1967447203406	0.0281892966894476
ZNF467	ARSJ	0.05257775072341	0.107176145639146	0.490573255922407	0.623799161760841
ZNF467	ARSK	0.0951415614060976	0.0468710675284404	2.02985693356286	0.0425450741812854
ZNF467	ARTN	-0.0843758388662623	0.114108251469586	-0.739436787257683	0.459756062682963
ZNF467	ARV1	-0.0705490605172721	0.0413510121480276	-1.7061023866773	0.0881934336398625
ZNF467	ARVCF	0.0510532672818593	0.0675225795569896	0.756091778732623	0.44971140767807
ZNF467	ARX	0.104890132533343	0.189037657890133	0.554863690674291	0.579069589880097
ZNF467	AS3MT	0.362191309844027	0.119228641261537	3.03778778330228	0.00242384268838384
ZNF467	ASAH1	0.0125285740695382	0.0529906500645211	0.236429899506487	0.813130973861525
ZNF467	ASAH2B	-0.0275722630125502	0.129290053613615	-0.213258964954491	0.831153596063719
ZNF467	ASAP1	0.114501221302524	0.0530744974247543	2.15736798007096	0.0311334007948141
ZNF467	ASAP2	-0.0232934863646555	0.0576534801749037	-0.404025677096854	0.686250711222837
ZNF467	ASAP3	0.107090042411739	0.0672440419204144	1.59255808177747	0.111467420397211
ZNF467	ASB1	0.12081034744633	0.036728493124748	3.28928134993175	0.0010274267412392
ZNF467	ASB13	-0.148417935540599	0.0469541397450189	-3.16091267663665	0.0016038027716907
ZNF467	ASB14	-0.133551611873706	0.0634799459367504	-2.1038394079096	0.0355564852270057
ZNF467	ASB16	-0.0490378848294455	0.0782870326546828	-0.626385790425182	0.531156043963435
ZNF467	ASB2	0.139889048543509	0.105974246864878	1.32002871152152	0.187024316387027
ZNF467	ASB3	0.0681106532023218	0.0356406730704388	1.91103723175235	0.0561878501888615
ZNF467	ASB6	0.0475909813821296	0.0277602731824749	1.71435565742825	0.0866674155478896
ZNF467	ASB7	0.068522600407575	0.0300488295735577	2.28037502225622	0.0227234714795385
ZNF467	ASB8	0.0277903060660645	0.0318036535577266	0.873808602386595	0.382360615605536
ZNF467	ASB9	0.0350018829011903	0.0945744563280532	0.370098695357849	0.711360549061475
ZNF467	ASCC1	0.0652030267232605	0.0319420315087894	2.04129241765098	0.0413942726112551
ZNF467	ASCC2	0.0555363174647966	0.0294122591485354	1.8882030511268	0.0591891161176916
ZNF467	ASCC3	0.0330469387491256	0.0462497647543665	0.714532039776605	0.47500804072589
ZNF467	ASCL2	0.354626288708403	0.122784970524491	2.88818971241817	0.003929557663689
ZNF467	ASF1A	0.114022339243532	0.0428373375545315	2.6617513074519	0.00785550549340633
ZNF467	ASF1B	0.238818520851431	0.0644055043200508	3.70804519540237	0.000216376748160953
ZNF467	ASGR1	0.0271012162261039	0.0940288132496606	0.288222463832933	0.773215775949887
ZNF467	ASGR2	-0.085327422448616	0.10829753749626	-0.787898085416416	0.430879250763705
ZNF467	ASH1L	0.00201690995457834	0.0525201646366235	0.0384025824848976	0.969371748203226
ZNF467	ASH2L	0.0635448873780555	0.02901393607956	2.19015052641624	0.0286649123258809
ZNF467	ASL	-0.094390179202731	0.0492034614248272	-1.91836461235435	0.0552520642544305
ZNF467	ASNA1	-0.00605670856804915	0.0290731030324437	-0.208326870416627	0.835001681448141
ZNF467	ASNS	0.249374386646653	0.0755636851143567	3.30018826198398	0.000988590762872939
ZNF467	ASNSD1	-0.0515448705119734	0.0289602019473243	-1.7798519017833	0.0753000691418426
ZNF467	ASPA	-0.178739571080569	0.132345931825153	-1.35054828369571	0.177041340323354
ZNF467	ASPG	-0.0698356546487177	0.188409182182937	-0.370659507353045	0.710942834896078
ZNF467	ASPH	-0.0940684678761208	0.0659437093231952	-1.42649645950433	0.153930581970386
ZNF467	ASPHD1	0.0503218147435569	0.124870646872483	0.402991543680761	0.687011156593789
ZNF467	ASPHD2	0.0507803622116559	0.0681516345293444	0.745108500512796	0.456321399101345
ZNF467	ASPM	0.245785258898643	0.0790329114239919	3.10991021930176	0.00190622659099483
ZNF467	ASPN	-0.197226815633865	0.132380039927729	-1.48985312092018	0.136470458535832
ZNF467	ASPRV1	0.279724290018587	0.0963031470285658	2.9046225242838	0.0037301474069554
ZNF467	ASPSCR1	0.00384251525434656	0.0495860174537585	0.0774919110600062	0.938242431573261
ZNF467	ASRGL1	0.0917151651991895	0.114107167672615	0.803763401281937	0.421659390824617
ZNF467	ASS1	0.0340643794950461	0.109692236993803	0.310545034257717	0.756189122693689
ZNF467	ASTE1	0.0376910184311761	0.0348523951468106	1.08144700736945	0.279669976819885
ZNF467	ASTN2	-0.000653927222900825	0.098348750743307	-0.00664906486313785	0.994695725977441
ZNF467	ASXL1	0.0496289964112118	0.033821894304649	1.46736300350835	0.142484343450774
ZNF467	ASXL2	-0.0243792307962088	0.0839245721422939	-0.290489783550804	0.771481218388008
ZNF467	ASXL3	0.364674684566766	0.15676523593845	2.32624715794735	0.0201363785531603
ZNF467	ATAD1	0.0807627199231186	0.0446777512659108	1.80767199858469	0.0708553056948274
ZNF467	ATAD2	0.175024390319364	0.0598962062538815	2.92212814910998	0.0035278851497988
ZNF467	ATAD2B	0.0167016018457849	0.0470047009336273	0.355317691934012	0.722400933811675
ZNF467	ATAD3A	0.0703858586790449	0.0463439540294209	1.51877111379753	0.12902821582691
ZNF467	ATAD3B	0.0190988244297466	0.0624091152872792	0.306026200529068	0.759626632871754
ZNF467	ATAD3C	0.0641318098399357	0.0998240671373683	0.642448376218569	0.520679047681401
ZNF467	ATAD5	0.192348839844554	0.0722271996505322	2.66310809189924	0.00782405018758547
ZNF467	ATE1	-0.00516832859977471	0.0663959013167722	-0.0778410790015008	0.937964721115314
ZNF467	ATF1	0.0620157861598941	0.0378025143486351	1.64052014074914	0.101104100384576
ZNF467	ATF2	0.0775306595172121	0.0600488195344841	1.29112712153631	0.196856051731523
ZNF467	ATF3	-0.0105809114436968	0.0978390521382707	-0.108146095168046	0.913894086486924
ZNF467	ATF4	-0.00197924520733728	0.0349079339254833	-0.0566990074967573	0.954792421538618
ZNF467	ATF5	0.127870331501785	0.0627962927891003	2.03627198075585	0.0418962099261279
ZNF467	ATF6	0.0347412392639329	0.0377309703845334	0.920761881018941	0.357320964827147
ZNF467	ATF6B	0.00870844227469392	0.0346084546243215	0.2516275970489	0.801362962879724
ZNF467	ATF7	-0.0387275236898919	0.0376790120744905	-1.02782747098912	0.304194629102908
ZNF467	ATF7IP	0.116291749671433	0.0489168059398961	2.37733734729779	0.0175613293494986
ZNF467	ATF7IP2	0.184528736474051	0.0953663236287782	1.93494652464895	0.0531823088999192
ZNF467	ATG10	0.0744152622111874	0.0389836100552184	1.90888586525932	0.0564650985910827
ZNF467	ATG12	0.0588237868850428	0.03111747353091	1.89037798414486	0.0588976253130563
ZNF467	ATG16L1	-0.027921390634429	0.0324892813071385	-0.859403148086693	0.390253736507393
ZNF467	ATG16L2	-0.119713887423354	0.0712812679438646	-1.679457883909	0.0932684873992365
ZNF467	ATG2A	-0.0499473471234052	0.0396055208510414	-1.26112082482793	0.207458968640107
ZNF467	ATG2B	0.00594312440874844	0.0437088155463892	0.135970840995242	0.891862348975966
ZNF467	ATG3	0.0141631930447408	0.027988677155197	0.506032956334662	0.612906942859133
ZNF467	ATG4A	0.032818829609251	0.0379755020322641	0.864210552934047	0.387608681018837
ZNF467	ATG4B	0.0630856976594924	0.0347858808070015	1.81354320189572	0.0699453457303211
ZNF467	ATG4C	0.0667263148704097	0.0407219285753684	1.63858435012262	0.101506946033368
ZNF467	ATG4D	-0.0586638370317871	0.0426397681915788	-1.37580103081735	0.169086060605999
ZNF467	ATG5	0.0483998743221879	0.0304294900881744	1.590558178331	0.111917125307525
ZNF467	ATG7	0.0495122432642874	0.0274943222655165	1.80081701182305	0.0719300114840379
ZNF467	ATG9A	0.0667946436950701	0.0290249388107772	2.30128456533624	0.0215103776402725
ZNF467	ATG9B	0.218113787688879	0.340568401592085	0.640440471486031	0.521982873252171
ZNF467	ATIC	0.105008465524703	0.0341185477420715	3.07775308370519	0.00212298362067179
ZNF467	ATL1	-0.0732142997207398	0.0699922620717466	-1.04603419797592	0.295711665496971
ZNF467	ATL2	0.0500902834303807	0.0441779600424219	1.13382970563334	0.257044896133633
ZNF467	ATL3	0.0644466869656343	0.0489535790764586	1.31648570301627	0.188209674107454
ZNF467	ATM	0.0250432289432983	0.0554515608996937	0.451623516759049	0.651604698745433
ZNF467	ATMIN	0.0514433389030222	0.027881662291768	1.8450599668231	0.0652233644562852
ZNF467	ATN1	0.0109181806994803	0.0386614989824237	0.282404484741885	0.777671850096951
ZNF467	ATOH8	-0.102587669687488	0.123681118819418	-0.829452956657615	0.406978470894439
ZNF467	ATOX1	-0.00418520114174775	0.0448374059338536	-0.0933417323009714	0.925644388624578
ZNF467	ATP10A	0.0422031305474368	0.104569870268596	0.403587863684201	0.686572616596274
ZNF467	ATP10B	0.120929268303813	0.173524064931573	0.696902002333219	0.485970759802477
ZNF467	ATP10D	0.0542143301698017	0.0657239972201591	0.824878772789749	0.409569933060524
ZNF467	ATP11A	-0.0189107841526626	0.0776123684663329	-0.243656836227925	0.807529507348136
ZNF467	ATP11B	0.0668318599892656	0.0615463859939458	1.08587789372133	0.277705311026404
ZNF467	ATP11C	0.132871846078206	0.0590486091996491	2.250211273037	0.0245781329958701
ZNF467	ATP12A	0.148674868457774	0.206607559688365	0.719600331575604	0.47188180478074
ZNF467	ATP13A1	0.00461810621062384	0.0315035742069391	0.146589913267893	0.883475167410334
ZNF467	ATP13A2	-0.0595472209939548	0.0430862057067192	-1.3820483845638	0.167160040252313
ZNF467	ATP13A3	0.0875401394092601	0.0500572456678255	1.74880056306268	0.0805274806006461
ZNF467	ATP13A4	-0.182107010978277	0.187729246084265	-0.970051362676518	0.33217532266159
ZNF467	ATP1A1	-0.0559280411469549	0.0476042468902691	-1.17485402669793	0.240237254775107
ZNF467	ATP1A2	-0.148524465507485	0.184015705964267	-0.8071292867595	0.419718360716824
ZNF467	ATP1A3	0.0822001509835829	0.14228476328105	0.577715765821079	0.56354165631504
ZNF467	ATP1B1	-0.0771469018543651	0.0819735298562815	-0.941119675944435	0.346793172197078
ZNF467	ATP1B2	0.0140709103467548	0.108413368497731	0.129789439639534	0.896750202115188
ZNF467	ATP1B3	0.0232318844123391	0.0498956857802	0.465609081207542	0.641562090019512
ZNF467	ATP2A1	0.0771244205464767	0.109623274530814	0.703540565418869	0.481826758015838
ZNF467	ATP2A2	-0.00208160179227146	0.0426104074790913	-0.0488519569612868	0.961043698127734
ZNF467	ATP2A3	-0.161289866618918	0.0941224970313508	-1.71361652852447	0.0868032035400984
ZNF467	ATP2B1	0.0206453079245336	0.0577425877846919	0.357540399843439	0.720736957468915
ZNF467	ATP2B2	-0.0582975166624706	0.151667738031002	-0.384376515528663	0.700753206441242
ZNF467	ATP2B4	-0.088298915298169	0.0607181181040662	-1.45424328117073	0.146085455660707
ZNF467	ATP2C1	0.0316831810278288	0.0396043132873263	0.799993192609342	0.423839829801565
ZNF467	ATP2C2	-0.0382870651021854	0.125377716096229	-0.305373764128862	0.760123340783336
ZNF467	ATP6AP1	0.0188563443960287	0.0339198981936482	0.555908048083698	0.5783555859309
ZNF467	ATP6AP1L	-0.138854303273119	0.0735517146021774	-1.88784590575688	0.0592370961438403
ZNF467	ATP6AP2	0.081097139942452	0.0338552194965718	2.39541025426416	0.0167222208037818
ZNF467	ATP6V0A1	-0.0607221674969601	0.037162348302046	-1.63397014105314	0.10247234126151
ZNF467	ATP6V0A2	0.0473336429385453	0.0344331638110692	1.3746527388032	0.169441877616391
ZNF467	ATP6V0A4	0.251427369314061	0.280993449045119	0.894780181418712	0.371046363048623
ZNF467	ATP6V0B	-0.0190762836368325	0.038309947906161	-0.49794595606236	0.618594214871344
ZNF467	ATP6V0C	-0.0438405828741283	0.0340225328550831	-1.28857492946997	0.197742127266911
ZNF467	ATP6V0D1	-0.0365559713048763	0.0330113247804306	-1.10737668203328	0.26830642598816
ZNF467	ATP6V0D2	0.0103366330047689	0.141634324833254	0.0729811295174257	0.941830742243815
ZNF467	ATP6V0E1	-0.00582840533610382	0.0304592288290392	-0.191351047290703	0.848276143016654
ZNF467	ATP6V0E2	-1.01400330289187	0.658623903886497	-1.53957865317111	0.123871367625648
ZNF467	ATP6V1A	0.0263077871253815	0.0379588476316076	0.693060742536226	0.488377381563292
ZNF467	ATP6V1B1	0.205430767686004	0.141934731754335	1.44736080553962	0.148002237204078
ZNF467	ATP6V1B2	0.0288029604230176	0.0349301866390275	0.824586502232886	0.409735849505763
ZNF467	ATP6V1C1	0.0144713636739794	0.0344111115485094	0.420543336810817	0.674148063215066
ZNF467	ATP6V1C2	-0.0514145936076062	0.0783676368950464	-0.6560692097487	0.511878956266832
ZNF467	ATP6V1D	0.0432338781119744	0.0279491430280035	1.54687669917666	0.122101283392448
ZNF467	ATP6V1E1	0.0353304213025541	0.0261472255174517	1.35121109805601	0.176829030128772
ZNF467	ATP6V1E2	0.073020773096556	0.0585089165323387	1.2480281198883	0.21221310210722
ZNF467	ATP6V1F	0.0627877087880038	0.0420257990528158	1.4940277211409	0.13537606218245
ZNF467	ATP6V1G1	0.00737855106746099	0.0326978979047925	0.225658269805152	0.821497573101704
ZNF467	ATP6V1G2	0.122998280827013	0.0913394674784365	1.34660606441625	0.178308026117043
ZNF467	ATP6V1H	-0.0181127415496454	0.0290747889805496	-0.622970696769713	0.533397294217062
ZNF467	ATP7A	0.0680624747277113	0.0554174482282753	1.22817771123904	0.219570528268447
ZNF467	ATP7B	0.0230696773827739	0.0912687975622313	0.252766312244269	0.80048300153739
ZNF467	ATP8A1	-0.170553763216292	0.0991631229708113	-1.71993134248601	0.0856486106215808
ZNF467	ATP8A2	0.168048599158618	0.141094105456015	1.19103911971011	0.23382430430112
ZNF467	ATP8B1	-0.0913813034472576	0.0747862980092037	-1.22189900930798	0.221935403679056
ZNF467	ATP8B2	0.167306882121979	0.0760043495517786	2.20128036235611	0.0278661222126191
ZNF467	ATP8B3	-0.0521696629701917	0.101304896588987	-0.514976716099457	0.606644217425948
ZNF467	ATP8B4	-0.0806651003552958	0.0821684599509158	-0.98170393364415	0.326402057084857
ZNF467	ATP8B5P	0.0768320252088168	0.0539115618620302	1.42514931037324	0.154319479329538
ZNF467	ATP9A	0.0299398281669162	0.0715587479971036	0.41839508103367	0.675717426718471
ZNF467	ATP9B	-0.0571028640481612	0.0390751953010641	-1.46135837858771	0.144123940306697
ZNF467	ATPAF1	0.0347478890657136	0.0325496539906946	1.06753482158819	0.285900027530786
ZNF467	ATPAF2	0.0205907825083889	0.0303731456109482	0.677927231250189	0.497921081721129
ZNF467	ATR	-0.023482011741448	0.043445619674181	-0.540492043100101	0.588936985488808
ZNF467	ATRIP	0.0319355495004288	0.0327297756902205	0.975733833396571	0.329351741371781
ZNF467	ATRN	0.0266924752864356	0.0450042635710072	0.593109922670338	0.553195883383527
ZNF467	ATRNL1	-0.00713530022993313	0.178107748512852	-0.0400617058466619	0.968049196166057
ZNF467	ATRX	0.0389258070592996	0.0531489181909788	0.732391333336802	0.464042735943015
ZNF467	ATXN1	-0.0290634373797045	0.055846730507602	-0.520414303855232	0.602850683617973
ZNF467	ATXN10	0.025554173530181	0.0292677681841619	0.873116575523837	0.382737540174751
ZNF467	ATXN1L	0.0440506179240854	0.0448741251374263	0.981648506554303	0.326429363020367
ZNF467	ATXN2	0.022336426514089	0.0343185394315986	0.650855977090998	0.515237899257543
ZNF467	ATXN2L	0.0322447225148966	0.0331352119248485	0.973125585797624	0.330645823772561
ZNF467	ATXN3	0.059881741868811	0.0309811945727995	1.93284160583611	0.0534413980847329
ZNF467	ATXN7	-0.0134490675812245	0.0451567924759728	-0.297830444630906	0.765873305692969
ZNF467	ATXN7L1	-0.0308544268971341	0.0473831693806634	-0.651168490846572	0.515036220896611
ZNF467	ATXN7L2	0.186418734270875	0.0518336043306529	3.59648410868145	0.00033287593744827
ZNF467	ATXN7L3	0.0639579472002668	0.0290600070310005	2.20089235119724	0.0278936432382753
ZNF467	ATXN7L3B	0.0560070209789238	0.0424512648197287	1.31932514182464	0.187259264171595
ZNF467	AUH	-0.0737083692207045	0.0429429532207697	-1.71642525007001	0.0862881165300365
ZNF467	AUP1	0.0485973254298822	0.0292883039787358	1.65927414114403	0.097266992355263
ZNF467	AURKA	0.274822960512203	0.0595931623073277	4.61165257676568	4.3300537211086e-06
ZNF467	AURKAIP1	-0.00623028390387389	0.0467198166161762	-0.133354202886933	0.893930926535707
ZNF467	AURKB	0.352840041169202	0.0766124770363009	4.6055166836861	4.45790017486607e-06
ZNF467	AURKC	0.0471172572880108	0.0824199079417975	0.571673257889146	0.567627934391536
ZNF467	AUTS2	-0.0526022580390829	0.0921258770031573	-0.570982440007384	0.568096006624803
ZNF467	AVEN	-0.0019895915371016	0.0390082508531514	-0.0510043771147679	0.959328738560956
ZNF467	AVIL	0.18920632220748	0.101012594777059	1.87309634630285	0.0612469994059374
ZNF467	AVL9	0.0467709356598443	0.0448867600760075	1.04197619923217	0.297588520334807
ZNF467	AVPI1	-0.142961900795466	0.064906558934995	-2.20258018821557	0.0277740982685364
ZNF467	AVPR1A	0.0222853655965485	0.143218090619352	0.155604403746584	0.876365528290006
ZNF467	AVPR2	0.0467872897199993	0.120701197743662	0.38762904258302	0.69834488145833
ZNF467	AXIN1	0.0176119313702034	0.0359296950581977	0.490177591033718	0.624079026948217
ZNF467	AXIN2	-0.0865021058998753	0.107976768280025	-0.801117752251502	0.423188769028502
ZNF467	AXL	0.0744355676522568	0.0819643315718217	0.908145851064888	0.363945221335354
ZNF467	AZGP1	-0.0336646078052679	0.198510863324802	-0.169585720607069	0.865358534218422
ZNF467	AZI2	0.0100050708367094	0.033542368631748	0.298281583705438	0.765529053990604
ZNF467	AZIN1	-0.0166840025272026	0.0419116635591329	-0.39807540694879	0.690630541600808
ZNF467	B2M	0.0395790538618362	0.0644017634130926	0.614564753576141	0.538934237473129
ZNF467	B3GALNT1	0.155393284736275	0.0834303243692607	1.86255160711719	0.0627183084849874
ZNF467	B3GALNT2	-0.00632549052169214	0.0382000844378228	-0.165588391093427	0.868502918547202
ZNF467	B3GALT2	-0.047150277228863	0.135804655911663	-0.347191905257894	0.728495247328291
ZNF467	B3GALT4	-0.119319612146687	0.0652950861400473	-1.82739037805642	0.067837198431163
ZNF467	B3GALT5	-0.0514338601331039	0.180854148312781	-0.28439414087506	0.776147111809966
ZNF467	B3GALT6	0.0643337616824901	0.042967152499144	1.4972777561597	0.134528754335961
ZNF467	B3GAT1	0.0142522830899008	0.150888181305046	0.0944559273405744	0.924759448386488
ZNF467	B3GAT2	-0.0140024904160551	0.0945042943035635	-0.148167768663261	0.882230033340325
ZNF467	B3GAT3	-0.0316847846348108	0.0441597793926079	-0.717503236443131	0.473173961504832
ZNF467	B3GNT2	-0.0265480487246078	0.0476983138108997	-0.55658254146798	0.577894670110719
ZNF467	B3GNT3	0.213954369052239	0.152372519465161	1.40415325416444	0.160477640525967
ZNF467	B3GNT4	-0.0368604997034615	0.109230570839476	-0.337455891882422	0.735819881193999
ZNF467	B3GNT5	0.024697423597258	0.0799150350268435	0.30904602105176	0.757328901599264
ZNF467	B3GNT7	0.0400629090733343	0.108099776695427	0.370610470234479	0.710979356148206
ZNF467	B3GNT8	0.0128514915034164	0.0933904950196182	0.137610272873237	0.890566673980166
ZNF467	B3GNT9	0.0473706752991282	0.0604633205201776	0.783461359574517	0.433478372692492
ZNF467	B3GNTL1	-0.00218639516188506	0.05258090738954	-0.0415815411036441	0.966837753222889
ZNF467	B4GALNT1	0.25160673340049	0.139324863437586	1.80589973097804	0.0711318856459762
ZNF467	B4GALNT3	-0.305891514105744	0.124443245500969	-2.4580804918284	0.014079158858013
ZNF467	B4GALNT4	0.334129021815987	0.181622609412824	1.83968847764167	0.0660090160172956
ZNF467	B4GALT1	-0.0661089593563536	0.0533263723422384	-1.23970479244452	0.215276089057117
ZNF467	B4GALT2	-0.0228463552626533	0.0354048057023112	-0.645289666457961	0.518836940160607
ZNF467	B4GALT3	-0.0100645421346918	0.0298851303278637	-0.336774242717891	0.736333612607226
ZNF467	B4GALT4	-0.0119642552434452	0.0518415769253026	-0.230784940448171	0.817512959957511
ZNF467	B4GALT5	0.0689308774103918	0.0500288321858855	1.37782303521047	0.168460873838459
ZNF467	B4GALT6	0.456715831765433	0.0925512645512196	4.9347335660949	8.90920045903835e-07
ZNF467	B4GALT7	0.0179669224260053	0.0360049526397278	0.499012527687111	0.617842816231432
ZNF467	B9D1	0.0338459010326309	0.057021264523446	0.593566300493286	0.552890598753619
ZNF467	B9D2	0.0398793097004066	0.0493715708454463	0.807738320201428	0.419367707430511
ZNF467	BAALC	0.161485272617372	0.147514278392683	1.09470943678752	0.273817502609995
ZNF467	BAAT	0.271625206857745	0.153154232231848	1.77354032532744	0.0763395363687126
ZNF467	BACE1	0.106161199774878	0.0490864076810528	2.16274127177279	0.0307166999327776
ZNF467	BACE2	-0.0227913409483912	0.0775758583406956	-0.29379424779674	0.768955267369227
ZNF467	BACH1	0.113446020248619	0.0523987446637984	2.16505225414297	0.0305389619505945
ZNF467	BACH2	0.213565100894519	0.101394617346956	2.10627651134314	0.0353440271054335
ZNF467	BAD	-0.0176675929149284	0.0416591092756391	-0.4240991519533	0.671553555281261
ZNF467	BAG1	-0.224811597361087	0.0435019621113825	-5.16784959688666	2.68230094623929e-07
ZNF467	BAG2	0.185664896113349	0.0824565783249341	2.25166869502765	0.0244855917784368
ZNF467	BAG3	-0.0722667322519072	0.04670047523282	-1.54745175272049	0.12196265409992
ZNF467	BAG4	0.0685319334651102	0.0597274221268105	1.14741154104402	0.2513922582961
ZNF467	BAG5	0.019837138051709	0.027170426030857	0.730100368289416	0.465441414539166
ZNF467	BAHCC1	-0.0525355276282936	0.0877109709512248	-0.598961875105772	0.549287620701138
ZNF467	BAHD1	0.00194086147701224	0.0374500974633011	0.0518252717209661	0.958674732803383
ZNF467	BAIAP2	-0.00306985108907954	0.0629489581497336	-0.0487673057555207	0.96111114845566
ZNF467	BAIAP2L1	0.0792192085093888	0.063169246523238	1.25407873086228	0.210006343340763
ZNF467	BAIAP2L2	0.131568592420926	0.137142471313821	0.959357018730249	0.33753159298037
ZNF467	BAIAP3	-0.0476268433462545	0.114248017850946	-0.416872382052098	0.676830658191093
ZNF467	BAK1	0.13852139350457	0.0428481945657395	3.23284084448517	0.00125196098829172
ZNF467	BAMBI	0.00492778028846273	0.126277834275352	0.0390233196248646	0.96887692431526
ZNF467	BANF1	0.121309454725739	0.0358266632983867	3.38601040558533	0.0007272583799666
ZNF467	BANK1	-0.329191831906152	0.131429267302314	-2.50470719850354	0.0123593306145738
ZNF467	BANP	0.0274505567269906	0.0327073362994892	0.839278273095549	0.401445234641676
ZNF467	BAP1	0.051652669437405	0.0300225434547204	1.72046280873261	0.0855520075102725
ZNF467	BARD1	0.0302639670662732	0.105405664781994	0.287118981023145	0.774060379488584
ZNF467	BARX1	1.16387668118987	0.213159377637439	5.46012422296286	5.55009862897944e-08
ZNF467	BARX2	0.116959744544969	0.164464787106086	0.711153716263445	0.477098170557227
ZNF467	BASP1	0.0651935903593425	0.100814973863987	0.646665746769896	0.517945992111119
ZNF467	BATF	-0.0648783583101412	0.0982147718538008	-0.660576378538219	0.508984183546253
ZNF467	BATF2	0.128861903954818	0.104485568258425	1.23329858948657	0.217655195441082
ZNF467	BATF3	0.00399538895265318	0.0842436492202219	0.0474265892994356	0.962179472077853
ZNF467	BAX	-0.0265269347819865	0.0383736659932166	-0.691279660032371	0.489495442214197
ZNF467	BAZ1A	-0.00061643171989978	0.0436753962555037	-0.0141139353674919	0.988740936185036
ZNF467	BAZ1B	0.0384189629766644	0.036236750849335	1.06022096562693	0.289212633609929
ZNF467	BAZ2A	0.0452947649759987	0.0372938150826979	1.21453825186721	0.224731023016593
ZNF467	BAZ2B	0.00538281106568573	0.05252974879785	0.102471669651427	0.918395824084293
ZNF467	BBC3	-0.0459997796952575	0.0608139048660024	-0.756402335890346	0.449525300482757
ZNF467	BBOX1	-0.176127087937113	0.172453688296071	-1.02130078908336	0.307274577590462
ZNF467	BBS1	-0.0530286942621532	0.0467890795518539	-1.13335621837536	0.257243537572198
ZNF467	BBS10	0.144558884158675	0.054803180113299	2.63778276844185	0.00843019777024019
ZNF467	BBS12	0.13026024715747	0.0505982321954926	2.57440312646089	0.0101353043710032
ZNF467	BBS2	-0.170002379699221	0.0404393873746063	-4.20388118455951	2.77677351274779e-05
ZNF467	BBS4	-0.0427184273870421	0.0435826161007452	-0.980171251957307	0.327157674124609
ZNF467	BBS5	-0.00678493684420438	0.060653079683622	-0.111864671663762	0.910945488268788
ZNF467	BBS7	0.0919843615059028	0.0386910093808182	2.37740919603679	0.0175579216318859
ZNF467	BBS9	0.0748531959421578	0.0431852239122533	1.73330572730732	0.0832442721243046
ZNF467	BBX	0.0352950366950443	0.0523022312073479	0.674828508847357	0.499887422040308
ZNF467	BCAM	0.092726858723483	0.0896480260656152	1.03434356329959	0.301140219020863
ZNF467	BCAN	0.0443944186413439	0.153369766133261	0.28946004001056	0.77226885737523
ZNF467	BCAP29	-0.0443516440929905	0.03970074040647	-1.11714904152676	0.264107270965192
ZNF467	BCAP31	0.070161201047943	0.0362621603945355	1.93483235098469	0.0531963352590154
ZNF467	BCAR1	-0.0285697977360246	0.0444043175825497	-0.643401346792731	0.52006082794561
ZNF467	BCAR3	-0.0477211528856852	0.0695801370432323	-0.685844479668595	0.492915844640474
ZNF467	BCAS1	-0.0354650954624557	0.178933381413383	-0.198202790235781	0.842912926067806
ZNF467	BCAS2	0.0749003915048293	0.0319719977083061	2.34268725364542	0.0192739178638214
ZNF467	BCAS3	0.0263715012034318	0.0477298727689724	0.552515640070489	0.580676411053947
ZNF467	BCAS4	-0.0974969588260153	0.0594798806519235	-1.63915861560933	0.101387305868107
ZNF467	BCAT1	0.126925806142706	0.114418036626927	1.10931641447897	0.267469297616748
ZNF467	BCAT2	0.0778931185964698	0.0537027222041883	1.45045009637137	0.147139498415279
ZNF467	BCCIP	0.107151906290357	0.0308678338759351	3.47131278213514	0.000532427974947043
ZNF467	BCDIN3D	-0.108399702401061	0.0374835437747818	-2.89192780310142	0.00388336334541747
ZNF467	BCHE	0.154317139697093	0.174714365512421	0.883253871222867	0.377238883739882
ZNF467	BCKDHA	-0.0507000862645288	0.0389040038632571	-1.30320998431764	0.192700582622668
ZNF467	BCKDHB	-0.111732894109545	0.0570155727177022	-1.959690813995	0.0502145684033898
ZNF467	BCKDK	-0.0308696946438186	0.0302647299566407	-1.01998909912775	0.307896051161232
ZNF467	BCL10	0.00922060233153167	0.0391126688191652	0.235744647703855	0.813662601851239
ZNF467	BCL11A	0.184627077884789	0.138352364192856	1.33446998872696	0.18224987646735
ZNF467	BCL11B	-0.066070274105539	0.107375797205441	-0.615318124056647	0.538436822939894
ZNF467	BCL2	-0.0783634955010657	0.0855097544293076	-0.916427558751209	0.359588153376206
ZNF467	BCL2A1	-0.024807664338772	0.106469824054514	-0.233001834642557	0.815791372887775
ZNF467	BCL2L1	-0.0229876239617085	0.0385036191680834	-0.597025018904288	0.550579651672033
ZNF467	BCL2L10	0.549937918175675	0.146170047273396	3.76231607250612	0.000174746286296123
ZNF467	BCL2L11	0.0816858289054476	0.051126188861238	1.59772967093541	0.11031113647954
ZNF467	BCL2L12	0.0574358403316714	0.0439011728416068	1.30829853997061	0.190969998604437
ZNF467	BCL2L13	0.0111998939205907	0.0291260373943603	0.384532017484786	0.700637996645205
ZNF467	BCL2L14	-0.111704871486703	0.129823587078438	-0.860435873022153	0.389684602427435
ZNF467	BCL2L15	-0.137631061520327	0.134056984317797	-1.0266608802273	0.304743633044842
ZNF467	BCL2L2	-0.121731176793425	0.0412033074211124	-2.95440304219488	0.00318096243244256
ZNF467	BCL3	-0.140744383819064	0.0571526464414438	-2.46260484128701	0.0139034794951842
ZNF467	BCL6	-0.0364333856221787	0.0577687555438638	-0.630676310735392	0.52834706338972
ZNF467	BCL6B	-0.0261816451537975	0.0665996721819507	-0.393119730113221	0.694286216615986
ZNF467	BCL7A	0.0184636674321716	0.0516473504277242	0.357494959165617	0.720770962310976
ZNF467	BCL7B	-0.0678480138399628	0.0238705453368438	-2.84233195691765	0.00453834431441756
ZNF467	BCL7C	0.00642402062788601	0.049627035458884	0.129445987826702	0.897021898448217
ZNF467	BCL9	0.0637435618370474	0.0535566466424109	1.19020823433276	0.234150535943533
ZNF467	BCL9L	0.0649593501134215	0.0462032353191742	1.40594808274094	0.159944056384133
ZNF467	BCLAF1	0.0436942303811706	0.0360633460085633	1.2115966824264	0.225855247190373
ZNF467	BCO2	0.0961839453356929	0.109926859259131	0.874981291960302	0.381722409977494
ZNF467	BCOR	-0.034808770400967	0.0541911994807565	-0.642332532486713	0.520754224706485
ZNF467	BCORL1	0.127709519599626	0.0560718525968604	2.27760478181128	0.0228885729414901
ZNF467	BCR	-0.00179200256783813	0.0394564099849103	-0.0454172736070885	0.963780682574382
ZNF467	BCS1L	0.0815071333074987	0.0327426252572194	2.48932798354424	0.0129048028241249
ZNF467	BDH1	-0.111202994278318	0.0716107784807112	-1.55288067854578	0.120659954866017
ZNF467	BDH2	0.065214209046572	0.0526023470600678	1.23975854104195	0.215256207804748
ZNF467	BDKRB1	0.0445438693263519	0.110459847262212	0.403258472923764	0.686814840977897
ZNF467	BDKRB2	-0.0853150984057982	0.0839000026014084	-1.01686645721708	0.30937889477181
ZNF467	BDNF	-0.172734041537308	0.135262361076772	-1.2770296197866	0.201786959479448
ZNF467	BDP1	0.0631607111660735	0.0524905894899545	1.20327684980869	0.22905670313091
ZNF467	BECN1	-0.0329264713033037	0.0280491689924875	-1.17388402173778	0.240625498405519
ZNF467	BEGAIN	-0.0799270281405706	0.121391239690602	-0.658425009451141	0.510364849254619
ZNF467	BEND3	0.164861015163301	0.0508909430646695	3.23949617034615	0.00122330466903304
ZNF467	BEND5	0.164484971064954	0.125485507443445	1.31078858759116	0.190127334285922
ZNF467	BEND6	0.398697814736464	0.109677990743286	3.63516701969552	0.000287064736522878
ZNF467	BEND7	0.210485784293553	0.122502803222062	1.71821198174545	0.0859617386445013
ZNF467	BEST1	0.102525053408645	0.0728901094607127	1.4065701666137	0.159759430928478
ZNF467	BEST4	0.140758173314473	0.112058646306813	1.25611166967949	0.209268641471629
ZNF467	BET1	0.0544754308622458	0.0391968324521329	1.38979166055755	0.164795794833682
ZNF467	BET1L	0.0199893142096287	0.0265580311211095	0.752665516448632	0.451767559600901
ZNF467	BEX1	0.418089276278351	0.199378450606307	2.09696321245826	0.0361618164141444
ZNF467	BEX2	0.657617172960471	0.15145014728519	4.34213623920838	1.50441770567875e-05
ZNF467	BEX4	0.260800078255207	0.0927682701223881	2.81130690387065	0.00499744408166883
ZNF467	BEX5	0.156670522617069	0.149214632258996	1.04996755509293	0.293900045367471
ZNF467	BFAR	0.0873907575053781	0.0300039478736698	2.91264195876265	0.00363621499627938
ZNF467	BFSP1	0.145602333603242	0.0741217558328155	1.96436703323183	0.0496696247378068
ZNF467	BGLAP	0.0827336181340098	0.0621325653480954	1.33156610660606	0.183202590002706
ZNF467	BGN	0.0376616467346116	0.0942204381988023	0.399718441715869	0.689420104680548
ZNF467	BHLHA15	-0.286851243789405	0.136168268244162	-2.10659390391199	0.0353164379062012
ZNF467	BHLHB9	0.225450963967207	0.0652921982235577	3.45295410632788	0.000569708166639943
ZNF467	BHLHE22	-0.0955406262842768	0.11884288137818	-0.803923846143119	0.421566746456132
ZNF467	BHLHE40	-0.176751365163991	0.0670920997325476	-2.63445868989916	0.00851280272901852
ZNF467	BHLHE41	-0.0595074149899233	0.103208534246465	-0.576574557757191	0.564312316147143
ZNF467	BHMT	0.354979680414511	0.182020024649675	1.95022323009637	0.0513332416252874
ZNF467	BHMT2	0.241938562864903	0.14422330070808	1.67752756785539	0.0936450908165272
ZNF467	BICC1	0.290991816666547	0.145597687786206	1.99860190838907	0.0458293913892013
ZNF467	BICD1	0.0864299982420449	0.0721008889377568	1.19873692981314	0.230817229261939
ZNF467	BICD2	-0.0292452899329196	0.0450525839648558	-0.64913679436751	0.516348094265446
ZNF467	BID	0.0460054460807725	0.0468071423136067	0.982872352525544	0.325826785959066
ZNF467	BIK	-0.0210041486671984	0.106268533849548	-0.197651627498085	0.843344083776315
ZNF467	BIN1	0.0192070704043694	0.0757357938063389	0.253606246651129	0.799834090409853
ZNF467	BIN2	-0.0909199092955865	0.0905382340566383	-1.00421562495585	0.315434632152997
ZNF467	BIN3	0.0317490560203688	0.0352322652779671	0.901135813149756	0.367658963983824
ZNF467	BIRC2	0.0557819728651532	0.0413727661902337	1.3482775748826	0.177770126357306
ZNF467	BIRC3	0.0157377729828536	0.107356989558793	0.146592905105959	0.883472806185496
ZNF467	BIRC5	0.312544748186992	0.0770473049555449	4.05653057387699	5.23358075062917e-05
ZNF467	BIRC6	0.0125249113116739	0.0474851600860157	0.263764748586422	0.791996976424476
ZNF467	BIRC7	0.133251351627012	0.160383998617108	0.830826970121432	0.406201952381223
ZNF467	BIVM	0.134592745916133	0.0513462465781416	2.62127720886671	0.00884754695466246
ZNF467	BLCAP	0.0209056462493952	0.0372937660552682	0.560566777257455	0.57517557366366
ZNF467	BLK	-0.447169008714143	0.170242302514785	-2.62666212867574	0.00870940001756927
ZNF467	BLM	0.240056224189502	0.0655242350497928	3.66362497795022	0.000257212827393235
ZNF467	BLMH	0.123962117973304	0.0550810978381197	2.25053825792692	0.024557344243556
ZNF467	BLNK	-0.00964593865442931	0.0881509438746766	-0.109425245271824	0.912879664640693
ZNF467	BLOC1S1	-0.0808414756972552	0.0471351967544284	-1.71509787300633	0.0865312333019605
ZNF467	BLOC1S2	0.0321041858523317	0.0344263665790774	0.932546447461666	0.351202392618269
ZNF467	BLOC1S3	0.122719992579303	0.0330186012261692	3.71669265268694	0.000209171437055775
ZNF467	BLVRA	0.0371591054337713	0.056691008340883	0.655467357545198	0.512266151421256
ZNF467	BLVRB	0.0431838601307506	0.0578153855088536	0.746926786886815	0.455223349900234
ZNF467	BLZF1	0.0252955594288249	0.0436042254954291	0.580117159321557	0.561921651465744
ZNF467	BMF	0.211026494336786	0.072536550717884	2.90924357786918	0.00367575449613884
ZNF467	BMI1	0.11030778273183	0.0530181204957293	2.08056758143124	0.0376407464401754
ZNF467	BMP1	0.106818355286126	0.0573051515722099	1.8640270962642	0.0625106894518466
ZNF467	BMP2	-0.0503592472498127	0.115990903945975	-0.434165486573573	0.66422993364445
ZNF467	BMP2K	-0.0341043964916836	0.0555595989786612	-0.613834460986338	0.539416634746769
ZNF467	BMP3	0.1443591394398	0.199213407902534	0.724645700104826	0.468781015891621
ZNF467	BMP4	-0.0486676454262073	0.113278154610415	-0.42962957503664	0.667526053655379
ZNF467	BMP5	0.0717792922633088	0.182156620039808	0.39405261388591	0.693597505035286
ZNF467	BMP6	0.0754925826668048	0.0945179509602135	0.798711587585968	0.424582526174511
ZNF467	BMP7	0.330404375196371	0.190309446328069	1.73614280095585	0.0827413487241482
ZNF467	BMP8A	0.00560989140246567	0.0778857462732024	0.0720271894524534	0.942589752067145
ZNF467	BMP8B	0.304191008820104	0.106621614839625	2.85299570145933	0.00438960280718718
ZNF467	BMPER	-0.054174537545252	0.14471467866761	-0.374354129408556	0.708193116046317
ZNF467	BMPR1A	0.113892530794204	0.0457649353080436	2.48864179589885	0.0129296299456613
ZNF467	BMPR1B	-0.176024623483309	0.171333764703922	-1.02737848425553	0.304405846820015
ZNF467	BMPR2	0.0137742610134766	0.046164477637578	0.298373591955568	0.765458850737696
ZNF467	BMS1	0.0655948535693553	0.029195822775823	2.24672050084077	0.0248010190870622
ZNF467	BMS1P4	-0.0814568505151182	0.0824188295241775	-0.988328164636491	0.323149356524288
ZNF467	BMX	-0.542903141516607	0.137916094392768	-3.93647415776207	8.64260489548389e-05
ZNF467	BNC1	0.0418675635264734	0.193937076931519	0.215882203593577	0.82910855392642
ZNF467	BNC2	0.202475641443831	0.105901062204432	1.91193211124711	0.0560728609197917
ZNF467	BNIP1	0.0342176990425586	0.033700238271299	1.01535481046436	0.310098421868797
ZNF467	BNIP2	0.056993064029215	0.0358533274177153	1.58961714669346	0.112129223829384
ZNF467	BNIP3	-0.0106269546853752	0.0798147522200504	-0.133145244328724	0.894096149601184
ZNF467	BNIP3L	0.0581509295695122	0.0425726665651692	1.36592171130498	0.172165733503111
ZNF467	BNIPL	-0.233154598647677	0.140744695654396	-1.65657822885345	0.0978113001836048
ZNF467	BOC	0.0156895385132869	0.0966961800886194	0.162256032233206	0.871125817201747
ZNF467	BOD1	0.13664332428372	0.0341483646060387	4.001460270796	6.59844729342747e-05
ZNF467	BOK	-0.169653489286257	0.0687970426702911	-2.46599973925215	0.0137729314826186
ZNF467	BOLA1	0.0470689661482327	0.0519712872364595	0.905672509785602	0.365252846326948
ZNF467	BOLA2	0.0727890140121111	0.0444468184400699	1.63766533953958	0.101698643127223
ZNF467	BOLA3	0.0564938212115578	0.0432691232383078	1.30563822383028	0.191873320763777
ZNF467	BOP1	-0.00789431989909387	0.0673649414033764	-0.117187363851818	0.906727072142718
ZNF467	BPGM	-0.0691228919729561	0.0694080319842166	-0.995891829762219	0.319461319737933
ZNF467	BPHL	-0.0468571148591561	0.0425593553477966	-1.10098272110181	0.271078609641102
ZNF467	BPNT1	-0.0273412690638828	0.0359966346961919	-0.759550699520678	0.447641054449616
ZNF467	BPTF	0.0623935960047576	0.0476093781804377	1.31053163030797	0.190214164890087
ZNF467	BRAF	0.253502804496221	0.0663417313475811	3.82116654701181	0.000138179429543254
ZNF467	BRAP	0.0630972134328512	0.0225738801630515	2.79514257084289	0.00525293683792767
ZNF467	BRCA1	0.0132760048505295	0.0622091270918534	0.213409277242022	0.831036383537778
ZNF467	BRCA2	0.214624776316821	0.0892279779852642	2.40535290794403	0.0162757856879288
ZNF467	BRCC3	0.130464062577201	0.0445917014268947	2.92574758088314	0.0034873328442115
ZNF467	BRD1	-0.060374358968512	0.036562677095551	-1.65125652070643	0.0988929089541932
ZNF467	BRD2	-0.0331021443761016	0.0331868651271614	-0.997447160172099	0.318706372570822
ZNF467	BRD3	0.0895048165041944	0.0438992227287907	2.03887018813875	0.0416358041863147
ZNF467	BRD4	0.0692807763575726	0.0371946474865524	1.86265446883509	0.0627038161222972
ZNF467	BRD7	0.0240392876244601	0.0299751842600959	0.801972972571919	0.422694034074788
ZNF467	BRD8	0.0861597506625188	0.0367690247135132	2.34326994892671	0.0192439514198356
ZNF467	BRD9	-0.00171162577650735	0.0327870726288065	-0.0522042878266455	0.958372780490426
ZNF467	BRF1	-0.00708898413461845	0.0370839461935317	-0.191160457887163	0.848425429065564
ZNF467	BRF2	0.126641250440304	0.0317224681884192	3.99216257978741	6.8598373187159e-05
ZNF467	BRI3	0.0858979693286125	0.0402691132233511	2.13309811050923	0.0330765723088562
ZNF467	BRI3BP	0.0803747295315434	0.0496417590403379	1.61909511438208	0.105634387329758
ZNF467	BRIP1	0.18967316856233	0.08822120095525	2.14997264272725	0.0317148470647366
ZNF467	BRIX1	0.112289197014311	0.0396596134158656	2.83132353905875	0.00469667384466883
ZNF467	BRMS1	0.0825843813768364	0.0369136005158871	2.23723452122459	0.0254155719449668
ZNF467	BRMS1L	0.108179861167636	0.0429447170142962	2.51904934270782	0.0118691656062895
ZNF467	BRPF1	-0.000528251021022068	0.0327542574639021	-0.0161277055846631	0.987134628476469
ZNF467	BRPF3	-0.0327247030437973	0.0497975192470044	-0.657155286822163	0.511180627241535
ZNF467	BRSK1	-0.034682648627671	0.111086902866953	-0.312211860557584	0.754922369958369
ZNF467	BRSK2	0.517778745314594	0.173686304096877	2.98111441778273	0.00291770031805713
ZNF467	BRWD1	0.0883202458481976	0.0411287996964266	2.14740635515972	0.0319187840451177
ZNF467	BRWD3	0.222781265254513	0.0750999612954599	2.96646311677901	0.00305952720823651
ZNF467	BSCL2	-0.0349372281543934	0.0463761200922541	-0.753345214841049	0.451359239686726
ZNF467	BSDC1	0.00171852881339784	0.0271343500524354	0.0633340695493678	0.949508819440892
ZNF467	BSG	0.0110602649123	0.041471467066457	0.266695771687464	0.789739608747798
ZNF467	BSN	0.0992765841337172	0.101397263690633	0.979085436039124	0.32769367238774
ZNF467	BSPRY	-0.230290620677866	0.101704758644489	-2.26430526700184	0.0236958055418408
ZNF467	BST1	0.162028285210488	0.0865852050075913	1.8713160660217	0.0614933754430734
ZNF467	BST2	0.28824456744936	0.110188758016114	2.6159162934499	0.00898702118564486
ZNF467	BTAF1	-0.031931378788241	0.0545546628003913	-0.585309800283688	0.558426364555481
ZNF467	BTBD1	-0.0304668214738755	0.0318154595473496	-0.957610605263552	0.338411533667456
ZNF467	BTBD10	0.0342545171578036	0.0336367812039317	1.018364894968	0.308666745711683
ZNF467	BTBD11	0.140159800185828	0.128032038223427	1.09472443093686	0.27381093372904
ZNF467	BTBD16	0.027484159866168	0.158504282479845	0.173396954556497	0.86236252150799
ZNF467	BTBD19	-0.0123271013536493	0.0959217522025129	-0.128512053529046	0.897760772071684
ZNF467	BTBD2	0.0889393771783824	0.0384931273724268	2.31052614452135	0.0209924565899302
ZNF467	BTBD3	0.134445542501182	0.0537159051606618	2.50290006468404	0.0124223483985996
ZNF467	BTBD6	-0.0478557237486395	0.0348826446409397	-1.37190640908213	0.170295151934063
ZNF467	BTBD7	0.0835508238253652	0.0387007666083014	2.15889325064283	0.0310146247410752
ZNF467	BTBD9	-0.0207878698265258	0.0437312434550182	-0.475355105049967	0.634602233343231
ZNF467	BTC	-0.0965161943661419	0.135401237646885	-0.712816190187625	0.476068987868534
ZNF467	BTD	-0.0299417526817636	0.0430867813726991	-0.694917367411793	0.487213368578877
ZNF467	BTF3	0.0441110522545432	0.0309518028306499	1.42515292229965	0.154318435634126
ZNF467	BTF3L4	0.133260032987012	0.0329145961143874	4.04866073774371	5.41072753586471e-05
ZNF467	BTG1	-0.050150573887246	0.0465588853623767	-1.0771429233521	0.281587452653326
ZNF467	BTG2	-0.212950634106934	0.0761594041605046	-2.79611738634594	0.00523720051124081
ZNF467	BTG3	0.0016126142741494	0.0550938442161461	0.0292703168038653	0.976652845544447
ZNF467	BTK	-0.0272447502927879	0.0899174947333617	-0.302997212873629	0.761933474615973
ZNF467	BTLA	-0.23786144102412	0.122765069120453	-1.93753355680302	0.0528653171962818
ZNF467	BTN2A1	0.0220325798188075	0.042467094047881	0.518815339565409	0.603965091746247
ZNF467	BTN2A2	0.0202190921367634	0.0599473834977437	0.337280644409183	0.735951946846538
ZNF467	BTN3A1	0.0407365668439481	0.0626380890772173	0.650348173836051	0.515565693722387
ZNF467	BTN3A2	-0.0442144085065039	0.0638148224621504	-0.692854838430808	0.488506565760715
ZNF467	BTN3A3	-0.0016107617089826	0.0675973929873986	-0.0238287548941846	0.980992333229536
ZNF467	BTNL9	-0.168291088270888	0.133621924266592	-1.2594571526685	0.208058743839293
ZNF467	BTRC	0.0585170025987817	0.0332848919397373	1.75806497148098	0.078937835323768
ZNF467	BUB1	0.294314297197209	0.0727984280774954	4.04286610260191	5.54478165000035e-05
ZNF467	BUB1B	0.256557681797596	0.0725905064132068	3.53431453332469	0.000421090162868873
ZNF467	BUB3	0.0606917166354852	0.0320259691675885	1.89507821973761	0.0582717597538542
ZNF467	BUD13	0.0539539031981757	0.0273605133015984	1.97196238986582	0.0487950837825365
ZNF467	BUD31	0.135068242528415	0.0347136497850358	3.89092600071802	0.000104179841635254
ZNF467	BVES	0.325478632610217	0.10544658510045	3.08666830983822	0.00206072786101536
ZNF467	BYSL	0.0707334438456064	0.0344045035795128	2.05593560395758	0.0399592911240706
ZNF467	BZW1	-0.0129901433557682	0.0390110544399242	-0.332986214863087	0.739190640357858
ZNF467	BZW2	0.0930374244916113	0.0427131958807666	2.17818925915364	0.0295453035295752
ZNF467	C10orf105	-0.04376085982076	0.11624640123818	-0.376449157605297	0.706635580792443
ZNF467	C10orf25	0.111262570853096	0.067910215202345	1.63837753306447	0.101550061020781
ZNF467	C10orf55	0.137809161133339	0.103008909983475	1.3378372915066	0.181149733573494
ZNF467	C10orf88	0.101277331340512	0.0318972915276024	3.17510755585223	0.00152787184355842
ZNF467	C10orf95	-0.170290841535632	0.0852820166101163	-1.99679660852945	0.046025453209367
ZNF467	C10orf99	0.029266751564758	0.217238189883331	0.134721945439132	0.892849569643594
ZNF467	C11orf1	-0.0413277662134523	0.0508332064415837	-0.813007266440001	0.416341298135125
ZNF467	C11orf21	-0.0958723454870884	0.116775512220829	-0.820997002400545	0.411776801262358
ZNF467	C11orf24	-0.0526197425696363	0.0349081503394332	-1.50737698955638	0.131921988416055
ZNF467	C11orf45	0.272505960578825	0.0850570632851142	3.20380166036741	0.00138440410935824
ZNF467	C11orf49	0.0937669528858272	0.0438777339353595	2.13700536641122	0.0327568896500257
ZNF467	C11orf52	-0.0230494478362237	0.090360597940767	-0.255082949443662	0.798693564423127
ZNF467	C11orf53	0.10929697575118	0.173112904744963	0.631362381170838	0.527898600164432
ZNF467	C11orf54	-0.0793573863675584	0.0502967777202568	-1.57778271222328	0.114823751341719
ZNF467	C11orf58	0.0485246297566699	0.0285049980502494	1.7023200517723	0.088899991769076
ZNF467	C11orf68	0.0100112179858146	0.0296956025500237	0.337127962598173	0.736067013491709
ZNF467	C11orf71	0.0409110087115674	0.0494529965164479	0.827270571925012	0.408213657731745
ZNF467	C11orf74	0.179078869581439	0.0483200063586006	3.70610194569157	0.000218027710361687
ZNF467	C11orf80	0.022300959011411	0.0560131493000213	0.398137924578408	0.690584469841536
ZNF467	C11orf95	0.0604126918874698	0.0510637117019655	1.18308461868322	0.236960743428104
ZNF467	C12orf10	0.00464303770238668	0.0330628801861097	0.140430527414768	0.888338458018543
ZNF467	C12orf29	-0.0362803828990471	0.0395624138082957	-0.917041692017276	0.359266364884923
ZNF467	C12orf4	0.0368808184247676	0.0335578736470563	1.09902131501716	0.271932925916944
ZNF467	C12orf43	0.0659854535932215	0.0246767972404727	2.67398775255153	0.00757587574517406
ZNF467	C12orf45	0.0661020123211747	0.0432414809919321	1.52867133143538	0.126554143179586
ZNF467	C12orf49	0.142846817818257	0.04471376261495	3.19469464129811	0.00142853184969266
ZNF467	C12orf56	0.401285281095704	0.18891781057023	2.12412625302221	0.0338207589685099
ZNF467	C12orf57	-0.0529251649104071	0.052164431604197	-1.01458337190334	0.310466043993225
ZNF467	C12orf60	0.0292824936362554	0.0616407333959637	0.47505102588823	0.634818899391459
ZNF467	C12orf65	0.0470766644435307	0.0368384794007094	1.27792094596131	0.201472553809797
ZNF467	C12orf66	0.0885484601423809	0.0457107040051238	1.93714934104833	0.0529122953723943
ZNF467	C12orf73	0.0840092599016602	0.0398121247075216	2.11014258894322	0.0350092208048272
ZNF467	C12orf75	0.078459723917533	0.0962366499969023	0.81527904306788	0.415040411849055
ZNF467	C12orf76	0.100339072245301	0.0440274802999565	2.27901009918572	0.0228046885906978
ZNF467	C14orf119	0.0814578162012256	0.0258209872191797	3.15471347047177	0.00163804178205014
ZNF467	C14orf132	0.117113199491167	0.119024746146865	0.983939922431433	0.325301745088025
ZNF467	C14orf28	-0.0247879361089359	0.0428583834189663	-0.578368434166522	0.563101136589093
ZNF467	C14orf93	-0.0047337094887996	0.0346492985242719	-0.13661775823495	0.891351042946272
ZNF467	C15orf39	0.0622751584127571	0.0409427210834517	1.52103125451346	0.12846011751863
ZNF467	C15orf40	0.00449150794922981	0.0317815413212049	0.141324421740145	0.887632396834019
ZNF467	C15orf41	0.0882664230622084	0.052685864137347	1.67533406744751	0.0940745223420369
ZNF467	C15orf48	-0.0459982195434192	0.123422625714342	-0.372688713087994	0.709432131723436
ZNF467	C15orf56	-0.00431317312610163	0.111404722115438	-0.0387162504802291	0.969121704617696
ZNF467	C15orf61	0.0111223417015982	0.0396064559346278	0.280821432747129	0.778885607205354
ZNF467	C15orf62	-0.0647458123641568	0.0777109013110571	-0.833162545689641	0.404884044223058
ZNF467	C16orf45	-0.12189273280133	0.089856484380922	-1.35652683989504	0.175133175940751
ZNF467	C16orf46	0.0821916846494335	0.0508148121851384	1.61747492738882	0.105983426470137
ZNF467	C16orf54	-0.12990901228731	0.106107619350713	-1.22431370227925	0.221023756602134
ZNF467	C16orf58	0.0110180747776874	0.0308470591236527	0.357183961476544	0.721003707548032
ZNF467	C16orf70	0.0660988551069593	0.0289484878108574	2.28332669874964	0.0225486975383426
ZNF467	C16orf71	-0.0275253306927258	0.0825571130813643	-0.333409559338614	0.738871163340167
ZNF467	C16orf72	0.0791112090534919	0.0297596580575945	2.65833730012577	0.00793515709882788
ZNF467	C16orf74	0.0979024202117145	0.118153252803428	0.828605373857923	0.407457920816373
ZNF467	C16orf86	0.040355060055839	0.0672204930353659	0.600338650217985	0.548370117660324
ZNF467	C16orf87	0.162496801570967	0.0447773339401864	3.62899679976548	0.000293952160397882
ZNF467	C16orf89	-0.374782805599793	0.184658352713867	-2.02960115311181	0.0425711210525763
ZNF467	C16orf91	0.11037871593688	0.0350897888826065	3.14560786632699	0.00168955534286492
ZNF467	C17orf100	0.167037700654671	0.0537050024499904	3.11028196693995	0.00190384428221933
ZNF467	C17orf107	-0.0686911765060366	0.0783488516738227	-0.876734949377531	0.380769249267763
ZNF467	C17orf49	0.0597243846034544	0.0366383870031127	1.63010409269328	0.10328682216153
ZNF467	C17orf51	0.0725992422729587	0.0748057750455778	0.970503176108064	0.331950248393994
ZNF467	C17orf53	0.249291745820417	0.0602344848891604	4.13868810000032	3.68465345772619e-05
ZNF467	C17orf58	-0.0358639565072753	0.0474684993840714	-0.755531709926139	0.450047149911304
ZNF467	C17orf67	0.105882765094877	0.0657271711064794	1.61094359170493	0.107399774597318
ZNF467	C17orf75	0.165294984199131	0.0427867826497146	3.86322536920717	0.000116606672885649
ZNF467	C17orf80	0.133434393352091	0.033479082073167	3.98560489384017	7.05006173762993e-05
ZNF467	C17orf82	-0.0638264563957274	0.112118258409473	-0.569277986486584	0.569251670198062
ZNF467	C17orf97	-0.0631993646398069	0.0785999175944147	-0.804064006350789	0.421485824670517
ZNF467	C18orf21	0.128825429807382	0.0331550440506321	3.88554542743629	0.000106491212208727
ZNF467	C18orf25	0.0910197906379457	0.035552745743042	2.56013392877705	0.0105591968337393
ZNF467	C18orf32	0.0377773805708036	0.0404400882278383	0.934156729776821	0.350371521711113
ZNF467	C18orf54	0.273448049325872	0.064102816195909	4.26577279366586	2.11510204806894e-05
ZNF467	C19orf12	0.0346554956743978	0.0339474106827905	1.02085829161534	0.30748413816727
ZNF467	C19orf24	-0.03153579259678	0.048735500636627	-0.647080509789191	0.517677607772402
ZNF467	C19orf25	0.0751687653655314	0.0439645212655896	1.70975966988102	0.0875145524206238
ZNF467	C19orf33	-0.169166360082304	0.155541699254748	-1.08759490794324	0.276946517982316
ZNF467	C19orf38	0.00826848296989528	0.0863930460256234	0.095707737488998	0.923765319699158
ZNF467	C19orf44	0.05699453488036	0.0400743703716131	1.42221909793828	0.155167958120789
ZNF467	C19orf47	0.149619433075493	0.0329758560474299	4.53724181899302	6.14792117335113e-06
ZNF467	C19orf48	0.124361690872478	0.0506075497892285	2.45737427301701	0.0141067573790018
ZNF467	C19orf53	0.0315423303179083	0.038559195377352	0.818023561156437	0.413472031455656
ZNF467	C19orf54	0.0446633317959723	0.0395960387336859	1.12797474758442	0.259508712766998
ZNF467	C19orf57	0.114607976102678	0.0875854604810851	1.30852741394708	0.190892430048902
ZNF467	C19orf66	0.0678860735567504	0.051056161855025	1.32963527006817	0.183838105693311
ZNF467	C19orf70	-0.0185576355207838	0.0432935727039879	-0.428646433216966	0.66824132549637
ZNF467	C19orf71	-0.147514378278456	0.0871415957856782	-1.69281245022484	0.0906962299148145
ZNF467	C19orf73	0.0296531652725359	0.0641510041737885	0.462240079550491	0.643975363039892
ZNF467	C1D	0.0710192773404884	0.0403054305022868	1.76202750982796	0.0782657651770848
ZNF467	C1GALT1	0.169770690172498	0.054364620608368	3.12281568918677	0.00182510721016677
ZNF467	C1GALT1C1	0.0124132228980673	0.0379238040981279	0.327320088088949	0.74347090215154
ZNF467	C1orf109	0.00591423810273995	0.0437442306512212	0.135200414196217	0.892471332345876
ZNF467	C1orf112	0.190836137430149	0.0489360091959641	3.89970781364591	0.000100508884926423
ZNF467	C1orf115	0.0371509393727826	0.0902805647135328	0.411505394219291	0.680760039780902
ZNF467	C1orf116	-0.0583939094411573	0.127200189332934	-0.459070931791752	0.646248912524382
ZNF467	C1orf122	0.00671852888428042	0.0415369620420198	0.161748200975406	0.871525656378997
ZNF467	C1orf123	0.0043425418550952	0.0298486310156705	0.145485461387337	0.884346895910659
ZNF467	C1orf131	0.0716058106850283	0.0373064138541441	1.91939678160928	0.0551212958578323
ZNF467	C1orf159	0.0528550430054737	0.0499632501856975	1.05787839680222	0.290279085322029
ZNF467	C1orf162	-0.00901992696565222	0.0802668486062025	-0.112374250668603	0.910541518736404
ZNF467	C1orf174	0.0834459561903497	0.0283322088191988	2.94526828892367	0.00327585116554487
ZNF467	C1orf198	-0.0205777000855454	0.0443590099499308	-0.463889976552047	0.642793042320679
ZNF467	C1orf21	-0.0746286160203298	0.0736039914656318	-1.01392077432616	0.310782028712295
ZNF467	C1orf210	0.0243065825153242	0.0938804156610305	0.258910043635584	0.795739728341684
ZNF467	C1orf216	0.0178098906042019	0.0400025981812027	0.445218346156595	0.656225407365479
ZNF467	C1orf220	0.0804936604669496	0.104453810792018	0.770614876150603	0.441055079272807
ZNF467	C1orf226	-0.185565563314044	0.0902190636049433	-2.05683317803663	0.03987272322622
ZNF467	C1orf229	-0.0516354468307485	0.105800460528021	-0.488045577240877	0.625587995749775
ZNF467	C1orf35	0.0130224345681732	0.0407736698685189	0.319383430781827	0.749479690431333
ZNF467	C1orf43	-0.0546388535207152	0.0280675614225672	-1.94669044090107	0.0517559855388093
ZNF467	C1orf50	0.0561419573536825	0.0298490065605016	1.88086518859136	0.0601814138585137
ZNF467	C1orf52	0.132915162398741	0.0323135675905584	4.11329272220555	4.10954408095692e-05
ZNF467	C1orf53	0.0235518330556267	0.0668698244884082	0.352204200262398	0.724733984021134
ZNF467	C1orf54	0.036725826562751	0.0671712096559098	0.546749518891831	0.584631133088035
ZNF467	C1orf56	-0.0663285977052407	0.0492595470385018	-1.34651253803445	0.17833815911447
ZNF467	C1orf74	0.0420788704697544	0.054685279777013	0.769473442237784	0.441731938501463
ZNF467	C1QA	0.0208234418915451	0.10141757331123	0.205323803475777	0.837346658571593
ZNF467	C1QB	0.00739344783766322	0.104908754191327	0.0704750322759477	0.943824849213983
ZNF467	C1QBP	0.00932235756559642	0.0392010872535997	0.237808648145094	0.812061582641853
ZNF467	C1QC	0.0464016544896809	0.0995560299298481	0.466085826467545	0.641220894475012
ZNF467	C1QL1	0.479703008119557	0.151802152464583	3.16005405938809	0.00160850535558324
ZNF467	C1QL3	-0.0443794971772251	0.132855242648005	-0.334044003779414	0.738392464166463
ZNF467	C1QL4	0.62595111904027	0.160522608877024	3.89945767402652	0.000100611734952592
ZNF467	C1QTNF1	-0.101142505143085	0.0900275547962437	-1.12346164873629	0.261419002236491
ZNF467	C1QTNF2	0.0676222308515161	0.0950980066485078	0.71107937205724	0.477144223059104
ZNF467	C1QTNF3	0.219490419472479	0.120552821830287	1.82069914366232	0.0688492731392739
ZNF467	C1QTNF6	0.056088871141656	0.0742638689506629	0.755264598171131	0.450207324402341
ZNF467	C1QTNF7	-0.191231534838608	0.128065541992266	-1.4932317613598	0.135584202484732
ZNF467	C1R	0.044708518121788	0.0793328729333381	0.563556019953491	0.573139507029513
ZNF467	C1RL	0.0232970660938262	0.0528718527566593	0.440632678431946	0.659541639852557
ZNF467	C1S	0.0603220715509846	0.0917130017748245	0.65772649879118	0.510813547667803
ZNF467	C2	0.0782847388885928	0.0988763026659911	0.791744197323421	0.428633462468375
ZNF467	C20orf194	0.00165652853280015	0.0603445930272879	0.0274511509598063	0.978103506908895
ZNF467	C20orf27	0.0565345556126425	0.0468536639088138	1.20661973677597	0.227766502270361
ZNF467	C20orf96	0.0684585270319826	0.0655155720221946	1.04491993153614	0.296226230231156
ZNF467	C21orf58	0.0562188075766257	0.0689510815555031	0.815343375453387	0.415003608273846
ZNF467	C21orf91	0.138403609658042	0.0609724078948278	2.26993839404827	0.0233509250510353
ZNF467	C22orf23	-0.0396588179167432	0.0610516295189164	-0.649594748399879	0.5160522404698
ZNF467	C22orf39	-0.0228249163022743	0.0349889469622677	-0.652346477500132	0.514276385334202
ZNF467	C22orf46	0.0147731728753326	0.0445724955974205	0.331441456829435	0.740356774263871
ZNF467	C2CD2	-0.117416361799331	0.0569444529868086	-2.06194555642726	0.0393826837011353
ZNF467	C2CD2L	-0.116215024223946	0.0378287805453797	-3.07213244911592	0.00216311541711507
ZNF467	C2CD3	0.0148555839649322	0.0416973647766015	0.356271530455766	0.721686704202204
ZNF467	C2CD4A	0.219090675304626	0.155542672913606	1.40855670794803	0.15917093445199
ZNF467	C2CD4B	0.122233546419726	0.136424631776684	0.895978569469863	0.370406172090014
ZNF467	C2CD4C	0.0519681024501366	0.119277508061145	0.435690712313475	0.663123049696712
ZNF467	C2CD4D	-0.0268782019070774	0.0953088121508077	-0.282011718544429	0.777972941143749
ZNF467	C2orf15	0.0371337912248369	0.0790256146478397	0.469895633084482	0.638497033990701
ZNF467	C2orf16	0.0809887257705212	0.0751915998373524	1.07709805278394	0.28160748947269
ZNF467	C2orf27A	-0.035562687444175	0.0834089586962216	-0.426365320944667	0.669902079561854
ZNF467	C2orf40	-0.228994952855328	0.181918663978012	-1.25877657546455	0.2083044630599
ZNF467	C2orf42	-0.0108480892956694	0.0271103104743644	-0.400146258226271	0.689105059181167
ZNF467	C2orf48	0.477869959195322	0.117752536633405	4.05825617738544	5.19548045348894e-05
ZNF467	C2orf49	0.133258692799047	0.0319538677242005	4.17034626134234	3.21328655741353e-05
ZNF467	C2orf68	0.187008682480751	0.033486713261022	5.58456367524209	2.77134691776346e-08
ZNF467	C2orf69	-0.0275929434008126	0.0410670683030773	-0.671899518056053	0.501749842286169
ZNF467	C2orf70	0.448346876600061	0.161013580382293	2.78452833317261	0.00542706942210483
ZNF467	C2orf72	0.519206008030268	0.152499325406794	3.40464462151081	0.000679754693648675
ZNF467	C2orf74	-0.0689982769608456	0.0955727166461219	-0.721945335260545	0.470439203940093
ZNF467	C2orf76	0.0601201850092416	0.0446855753580363	1.34540474252682	0.178695365177069
ZNF467	C2orf81	0.145788689364945	0.0759900498478861	1.91852340743004	0.0552319292330357
ZNF467	C2orf88	-0.102527496786098	0.103588534565531	-0.989757189018235	0.322450445022367
ZNF467	C3	-0.122808293357726	0.131046691925071	-0.937133868498903	0.34883867187276
ZNF467	C3AR1	0.0231957307576641	0.0908518236858794	0.255313870614897	0.798515252104359
ZNF467	C3orf14	0.185005125271736	0.120850568827681	1.53085853932167	0.126012576761528
ZNF467	C3orf18	-0.00901135313627787	0.0691816174818895	-0.130256467892455	0.896380766931383
ZNF467	C3orf33	0.036239339703479	0.052879348018425	0.685321227690855	0.493245806455975
ZNF467	C3orf38	0.114008022101472	0.0343211154939407	3.32180409816808	0.000915612718728518
ZNF467	C3orf52	-0.00234744713002038	0.0882324184470607	-0.0266052678974094	0.978778066256346
ZNF467	C3orf62	0.0403060284144344	0.0471870932257104	0.854174852891199	0.39314280003841
ZNF467	C3orf67	0.199651354029662	0.125299893025905	1.59338806449248	0.111281207355575
ZNF467	C3orf70	0.257903113596737	0.110182998989522	2.34067974153856	0.0193774715973199
ZNF467	C4A	-0.0775578539191924	0.11536407015177	-0.672287773976416	0.501502755719228
ZNF467	C4BPA	-0.285225130708329	0.214440696722594	-1.33008862155164	0.183688742934871
ZNF467	C4BPB	-0.105738674265004	0.176269822975292	-0.599868272857037	0.548683498772537
ZNF467	C4orf19	0.34679404635646	0.142370923292994	2.43584882597671	0.0149712061731653
ZNF467	C4orf3	-0.0173695465880707	0.0335625485105362	-0.517527641937498	0.604863233379558
ZNF467	C4orf33	0.0218298769652951	0.0560792957381991	0.389268029812745	0.697132446830549
ZNF467	C4orf36	-0.0166834056115192	0.0852697846502409	-0.195654365493605	0.844906873434405
ZNF467	C4orf46	0.132925600153677	0.0468618044537054	2.836544638075	0.0046209672243327
ZNF467	C4orf47	0.121460171667634	0.115844215934703	1.04847851649405	0.294584986343369
ZNF467	C4orf48	-0.0826748687089804	0.107363556667459	-0.770045919445947	0.441392390689644
ZNF467	C5	0.164027841006432	0.0957522793507986	1.71304372197239	0.0869085540692993
ZNF467	C5AR1	0.108658228189047	0.0829697765956723	1.3096121581544	0.190525110957328
ZNF467	C5orf15	0.115940267667496	0.0373747036329804	3.10210533857416	0.00195688046874034
ZNF467	C5orf22	0.064404189919139	0.0389855910981194	1.65199983134912	0.0987412633167506
ZNF467	C5orf24	-0.00391636243009945	0.0447692019625031	-0.0874789421839513	0.930302353214105
ZNF467	C5orf30	0.160543384299252	0.0652061087520305	2.4620911655651	0.0139233274295808
ZNF467	C5orf34	0.16481767012558	0.064561037655397	2.55289685716199	0.0107801622118266
ZNF467	C5orf38	0.0129064190645647	0.17586138251367	0.0733897282057444	0.94150565365737
ZNF467	C5orf46	0.0372171321872643	0.170481188153537	0.218306386706704	0.82721972253792
ZNF467	C5orf49	-0.00945036351035891	0.153604496684771	-0.0615240029707794	0.950949992757514
ZNF467	C5orf51	0.0300855164254001	0.0424353167091346	0.708973533333473	0.478449695406314
ZNF467	C5orf56	-0.0162120067650072	0.0668641509524823	-0.242461865350365	0.808455034350634
ZNF467	C6	-0.244510450706891	0.185732974789732	-1.31646225439344	0.188217537575868
ZNF467	C6orf106	0.0857062138218987	0.030117924171766	2.84568794758584	0.00449104824330146
ZNF467	C6orf120	0.00879189335310603	0.0360888218567754	0.243618187038583	0.807559437646443
ZNF467	C6orf132	0.00256360548619089	0.0909307966363672	0.028192928919811	0.97751198027629
ZNF467	C6orf136	-0.0394815894894702	0.0367515456121663	-1.07428378403765	0.282866128012573
ZNF467	C6orf141	-0.00228316578143309	0.151393308111337	-0.0150810218094581	0.987969522106334
ZNF467	C6orf203	0.0446373842125212	0.0409020643976432	1.09132350334604	0.275303628962416
ZNF467	C6orf223	0.394991797682139	0.162391252486032	2.43234651888724	0.0151161902650431
ZNF467	C6orf226	-0.0443875743352298	0.0570503001810407	-0.778042783199604	0.436664959378085
ZNF467	C6orf47	-0.0242778360047074	0.0305118543028955	-0.795685367519714	0.426339253958325
ZNF467	C6orf48	-0.076765491051691	0.0510857815836367	-1.50267821440711	0.133129898429018
ZNF467	C6orf52	-0.161968913764544	0.111635849740567	-1.45086828416631	0.147023008512017
ZNF467	C6orf62	0.0661126406645193	0.0327450973085417	2.01900883181293	0.0436616841422029
ZNF467	C6orf89	0.0118305949040979	0.0267481028807236	0.442296597887837	0.65833755899727
ZNF467	C7	-0.294430849118384	0.199678588207101	-1.47452389243161	0.140547806261742
ZNF467	C7orf25	0.0472322558648664	0.0316632183224096	1.49170736164358	0.135983517492953
ZNF467	C7orf26	0.0312162474343615	0.0284874153674405	1.09579079153807	0.273344041580566
ZNF467	C7orf31	0.197411763223906	0.0751264642558277	2.62772599748154	0.00868233647460751
ZNF467	C7orf43	-0.0455457564440563	0.0371125351047888	-1.22723377197101	0.219924902315647
ZNF467	C7orf50	-0.0274772691159373	0.0454285704607245	-0.604845559463354	0.54537195786783
ZNF467	C7orf61	0.567763994110661	0.0921017423252424	6.16453043967067	9.04089348724402e-10
ZNF467	C8orf31	0.30134488294804	0.134199588472231	2.24549781693552	0.0248795008755014
ZNF467	C8orf33	0.00045516840514269	0.0369924352933822	0.012304364433777	0.990184401071619
ZNF467	C8orf37	0.112173786419749	0.0647036376603886	1.73365502274413	0.0831822196063889
ZNF467	C8orf44	0.161909288931837	0.0505577263114817	3.20246381204582	0.00139080677747376
ZNF467	C8orf48	0.285033481940976	0.116928294204353	2.43767758591285	0.0148959898955849
ZNF467	C8orf58	-0.0150126011548236	0.0418021799885557	-0.359134407797241	0.719544456036995
ZNF467	C8orf59	0.0418812072828029	0.0424793990722493	0.985918073171682	0.324330329074849
ZNF467	C8orf76	0.0911676284791051	0.0340611577379554	2.67658630926436	0.0075176556331113
ZNF467	C9orf116	-0.136453533131408	0.0814056929466983	-1.67621609978498	0.0939016532560034
ZNF467	C9orf129	-0.126001221152322	0.0892749717336171	-1.41138348974549	0.158336356071333
ZNF467	C9orf152	-0.26891031585928	0.167269284306782	-1.6076491088829	0.108119869327173
ZNF467	C9orf16	-0.036724941078914	0.0527618958888241	-0.696050444364208	0.48650372233947
ZNF467	C9orf163	0.0664978444962555	0.0830774179397405	0.800432249164137	0.423585569429873
ZNF467	C9orf24	-0.19643706004164	0.153155872429341	-1.28259567802251	0.199829447683547
ZNF467	C9orf3	0.0541678575987175	0.0578281660391514	0.936703708743663	0.349059885799895
ZNF467	C9orf40	0.0781183249808745	0.0549414757599332	1.42184613537162	0.155276207861732
ZNF467	C9orf43	0.203626049659776	0.0795531751469129	2.55962190426384	0.0105746965841676
ZNF467	C9orf64	-0.00135607810246722	0.0509967220956737	-0.0265914758192323	0.978789065037672
ZNF467	C9orf66	0.244652591127436	0.114308458607646	2.14028422837181	0.0324906679585475
ZNF467	C9orf72	-0.0584357796755075	0.0592753896294077	-0.98583543762176	0.324370871263821
ZNF467	C9orf78	0.0242491706563015	0.0243967453292915	0.993951050806238	0.320405002350439
ZNF467	C9orf84	0.000685705552393938	0.132324173722401	0.00518201272756452	0.995866050997072
ZNF467	C9orf85	0.0576503131149126	0.0322340378015707	1.7884918256224	0.0738959239847472
ZNF467	CA11	0.150254511245079	0.0860997320593183	1.74512170539115	0.081165898754525
ZNF467	CA12	-0.181853602321142	0.141981526953994	-1.28082579630284	0.200450381394956
ZNF467	CA13	-0.171104725451398	0.0878424434521181	-1.94785935735799	0.0516157879406842
ZNF467	CA14	-0.0370492750347277	0.110253060724583	-0.33603851712814	0.736888231659771
ZNF467	CA2	-0.292893713745651	0.118389374426848	-2.47398649721414	0.0134700716637369
ZNF467	CA3	-0.075607587041945	0.154631333133468	-0.488953858896666	0.624944951586935
ZNF467	CA4	0.295978320721598	0.193005598690909	1.53352194303749	0.125355543172829
ZNF467	CA5B	-0.134489679773923	0.0620318834131484	-2.16807345471339	0.0303079351090192
ZNF467	CA8	-0.0709755860797844	0.17614652673591	-0.402934916713944	0.687052806144977
ZNF467	CA9	0.499565192666555	0.208657043509812	2.39419280683455	0.0167776182952491
ZNF467	CAB39	0.0339137278872807	0.0352559702074425	0.961928651735743	0.336238542348593
ZNF467	CAB39L	-0.0819078043986672	0.0714638158488846	-1.14614372918271	0.251916207188549
ZNF467	CABIN1	-0.0786134536201855	0.0365080250625603	-2.15331981079429	0.0314505367917262
ZNF467	CABLES1	0.114293973542331	0.080859757916311	1.41348399361551	0.157718354839804
ZNF467	CABLES2	0.185507543083021	0.0505237876596809	3.67168717303157	0.000249300945226942
ZNF467	CABP4	-0.119004756735224	0.130333724362552	-0.913077235514163	0.361346817819643
ZNF467	CABP7	0.107358029667244	0.0945824370987264	1.13507362424149	0.256523544551601
ZNF467	CABYR	0.323452952189947	0.114071194212814	2.83553577589892	0.00463550906276189
ZNF467	CACHD1	0.158253267313341	0.0952253560483203	1.66188160255382	0.0967428514157026
ZNF467	CACNA1A	0.253632897985418	0.116975599195796	2.16825474482829	0.0302941200467027
ZNF467	CACNA1B	0.869001111842966	0.200675094644708	4.33038844895785	1.58592655326431e-05
ZNF467	CACNA1C	-0.0616227169051472	0.0954062069505515	-0.645898405091043	0.518442712469033
ZNF467	CACNA1D	0.0620164250655931	0.15154286038985	0.40923356538245	0.682425958461965
ZNF467	CACNA1E	0.0262582403143234	0.148759601591613	0.176514591551607	0.859913216457185
ZNF467	CACNA1G	0.0388216758108661	0.128251940426869	0.302698545391622	0.762161051399797
ZNF467	CACNA1H	-0.145556869688554	0.120603419415432	-1.20690499816731	0.227656645000959
ZNF467	CACNA1I	0.0474395050104368	0.162396134772774	0.292122131335297	0.77023313763505
ZNF467	CACNA2D1	0.138634357044721	0.17527072681314	0.790972683034073	0.42908341117554
ZNF467	CACNA2D2	0.0655026938658885	0.12683140594139	0.516454843181018	0.605611945094089
ZNF467	CACNA2D3	-0.0642784100987191	0.136252639045069	-0.471759009948112	0.637166566665308
ZNF467	CACNA2D4	-0.180550064274088	0.0775926453798679	-2.32689662003628	0.0201016781099111
ZNF467	CACNB1	0.0488331815852034	0.0743572873026974	0.656736997228137	0.51144952132363
ZNF467	CACNB2	0.044920487289611	0.0933713860347753	0.481094789284597	0.630518420846519
ZNF467	CACNB3	-0.0481490951496372	0.0580795325183026	-0.829020018962169	0.407223327515329
ZNF467	CACNB4	0.101455141514617	0.114641396972179	0.884978238177243	0.3763084303213
ZNF467	CACNG4	0.484235672201651	0.206964147707222	2.33970800047294	0.0194277715856026
ZNF467	CACYBP	0.124245304452845	0.0372984254048385	3.33111393052876	0.000885748329641808
ZNF467	CAD	0.054512281813726	0.0455448782440549	1.19689159166523	0.231535573561256
ZNF467	CADM1	0.141812345631641	0.109938754028045	1.28992134652958	0.197274311950022
ZNF467	CADM3	-0.174331936182068	0.174954789842268	-0.996439916502077	0.319195148497005
ZNF467	CADM4	0.00502406788198612	0.0847881977024183	0.0592543304154091	0.95275733031532
ZNF467	CADPS	-0.187701000699936	0.161052093405149	-1.16546762436516	0.244012733570564
ZNF467	CADPS2	-0.00301158364026214	0.0992070195923107	-0.0303565579596906	0.975786678451524
ZNF467	CALB2	-0.0181240507245746	0.18512854766686	-0.0978998158468188	0.922024762264172
ZNF467	CALCOCO1	-0.0269497796163019	0.043916620261893	-0.61365786928933	0.539533315491956
ZNF467	CALCOCO2	0.0467593150020413	0.0332351061238736	1.40692540074223	0.159654074990655
ZNF467	CALCRL	-0.266383810582545	0.0858215009562244	-3.10392859148923	0.0019449380011494
ZNF467	CALD1	-0.00287448156366651	0.0946203091144205	-0.0303791182946836	0.975768689173148
ZNF467	CALHM2	0.0178982274217188	0.0619889980078203	0.288732323427148	0.772825621150351
ZNF467	CALM1	-0.0567423293651585	0.0299857751107264	-1.89230824134544	0.0586399268257562
ZNF467	CALM2	0.0300922605236972	0.0326678978198898	0.921156931786885	0.357114771444433
ZNF467	CALM3	0.067725887050623	0.0319288712009483	2.12114880680816	0.0340708750525896
ZNF467	CALML3	-0.409814445154406	0.24374358513464	-1.68133427974333	0.0929035707392302
ZNF467	CALML4	-0.0322014407920504	0.0516832210577086	-0.623054061512436	0.533342526858597
ZNF467	CALML5	0.0281880074351899	0.222215944478088	0.126849616940828	0.899076212823847
ZNF467	CALR	0.0938161739824839	0.0334692427050242	2.80305637057037	0.00512641153569253
ZNF467	CALU	0.133057179823069	0.0607798192616109	2.18916708604149	0.0287364338303435
ZNF467	CAMK1	-0.0915061932387009	0.0550941785510931	-1.6609049385107	0.096938910826428
ZNF467	CAMK1D	0.0645546788726697	0.0956391233064574	0.674981917868658	0.499789977103567
ZNF467	CAMK1G	0.14538145605324	0.10973485899931	1.3248429658451	0.185422504629091
ZNF467	CAMK2A	0.214807285426018	0.132334843790128	1.62321032975023	0.104751943866181
ZNF467	CAMK2B	0.540440585574581	0.162644432145794	3.32283483943754	0.000912260878551476
ZNF467	CAMK2D	0.0217687294405647	0.0547216487021657	0.397808362080713	0.690827350634155
ZNF467	CAMK2G	0.0281921362567773	0.0382890314109747	0.7362979740641	0.46166306797445
ZNF467	CAMK2N1	0.0399607362388441	0.102440711887001	0.390086475413443	0.696527294260765
ZNF467	CAMK2N2	-0.0149375438841941	0.111078009335982	-0.134477958089903	0.893042454990815
ZNF467	CAMK4	0.0307633147744763	0.11675096798601	0.263495158157168	0.792204693197448
ZNF467	CAMKK1	-0.0790802685364831	0.0648003469510694	-1.2203679803782	0.222514825660517
ZNF467	CAMKK2	-0.0502318262291779	0.0297684114529206	-1.68742044931154	0.0917278370492175
ZNF467	CAMLG	0.0315283381789361	0.031016319226735	1.01650805011575	0.309549392626641
ZNF467	CAMSAP1	-0.0198628105309996	0.0401655440704867	-0.494523626921181	0.621007935768043
ZNF467	CAMTA1	0.0931614410618286	0.0355578873046679	2.61999370951375	0.0088807621894703
ZNF467	CAMTA2	-0.1074893792079	0.0346706504606381	-3.10029889199608	0.00196877927773866
ZNF467	CAND1	0.0680183210011587	0.039525631393414	1.72086614693503	0.0854787527250101
ZNF467	CAND2	0.278964536143864	0.107123772229412	2.60413286741289	0.00930051829505061
ZNF467	CANT1	-0.0291988910333239	0.0363648477222076	-0.802942755497707	0.42213343650279
ZNF467	CANX	0.0422166903727286	0.0378258074757301	1.11608166989735	0.264563698117643
ZNF467	CAP1	0.015426464562362	0.0303446720848281	0.508374732778047	0.611264389348384
ZNF467	CAP2	0.00387184281544617	0.0973575460236679	0.0397693139728986	0.968282266868114
ZNF467	CAPG	-0.00989915555295415	0.0753965699379276	-0.131294507974354	0.895559722683272
ZNF467	CAPN1	-0.0631719637367547	0.0372786920204812	-1.69458637931952	0.0903588880232231
ZNF467	CAPN10	-0.0791465062857056	0.0454819972331379	-1.74017218021463	0.082031306753205
ZNF467	CAPN12	0.00598847335014061	0.081201846755285	0.0737479945276103	0.941220618446279
ZNF467	CAPN13	-0.00549432347571386	0.202115644124336	-0.027184058411302	0.978316501317157
ZNF467	CAPN14	-0.129430196288676	0.156657764999668	-0.826197132896353	0.408822022330421
ZNF467	CAPN2	-0.125090418427637	0.0494908897575333	-2.52754434281707	0.0115870430240591
ZNF467	CAPN3	-0.0185163826959461	0.0979967093032334	-0.188949025202983	0.85015801035376
ZNF467	CAPN5	-0.0156625747213758	0.0881788637996894	-0.177622777686901	0.859042917272367
ZNF467	CAPN6	-0.0917804451842433	0.217610132182964	-0.421765495308259	0.6732558732061
ZNF467	CAPN7	0.0346284269403403	0.0373679478384372	0.926687948989294	0.354235785119829
ZNF467	CAPN8	-0.587287452688927	0.189384899058662	-3.10102577136847	0.00196398345489704
ZNF467	CAPN9	-0.0887380468835568	0.180746903612093	-0.490951961611473	0.623531343204391
ZNF467	CAPNS1	-0.0731147450184119	0.0304200304101173	-2.40350663798465	0.0163578836902665
ZNF467	CAPNS2	0.0865386954490668	0.168870799118436	0.512455059731042	0.60840706852186
ZNF467	CAPRIN1	0.0749863855639689	0.0324652926989289	2.30974001249165	0.0210360861265665
ZNF467	CAPRIN2	-0.0959534856331637	0.0548900741506988	-1.74810267826796	0.0806482746981925
ZNF467	CAPS	-0.0507326768652052	0.12111945150381	-0.418864816801201	0.675374150216011
ZNF467	CAPS2	-0.159662822844657	0.0983096255682721	-1.62408128320841	0.104565934825535
ZNF467	CAPZA1	0.0492891910422307	0.0344173339214487	1.43210369387485	0.152319883441433
ZNF467	CAPZA2	0.0382152534495383	0.0437990017889041	0.872514255775109	0.383065789652443
ZNF467	CAPZB	0.046991015339287	0.023875226037883	1.96819143260575	0.0492276465724957
ZNF467	CARD10	-0.0788973227579465	0.0783760260531992	-1.00665122654207	0.314262733587374
ZNF467	CARD11	0.046108957067896	0.119433068364532	0.386065247249302	0.699502411919731
ZNF467	CARD14	-0.0365681620073742	0.097506040544932	-0.375034836847089	0.707686914090486
ZNF467	CARD16	-0.0908574276719761	0.08016028713007	-1.13344688404807	0.257205492479111
ZNF467	CARD6	-0.00071419087945628	0.0757299114314008	-0.00943076343226973	0.992476689375449
ZNF467	CARD8	0.0684304170777287	0.0459988119584899	1.48765618423975	0.137049137023245
ZNF467	CARD9	0.0134132388500543	0.0967594408655419	0.138624600659831	0.889765177176842
ZNF467	CARHSP1	0.139558319209944	0.0441540122216686	3.16071659602106	0.0016048755733828
ZNF467	CARM1	-0.0242976349932551	0.0287043861478516	-0.846478125959632	0.397419403241172
ZNF467	CARNS1	-0.111250063175987	0.0889933647223377	-1.25009390894581	0.211457796800231
ZNF467	CARS	0.126922272323328	0.0296700028272995	4.2777977832394	2.00533257199055e-05
ZNF467	CARS2	-0.0070431963930051	0.0352654293466096	-0.199719570227839	0.841726639274265
ZNF467	CASC1	-0.114427118814083	0.120873985161622	-0.946664566913069	0.343960297111672
ZNF467	CASC2	-0.0426018847658177	0.0692995048571848	-0.614750204256342	0.538811771861155
ZNF467	CASC3	-0.00946875762080423	0.033063042424444	-0.286384946044888	0.774622356772887
ZNF467	CASC4	-0.00877601360890721	0.0483208259825634	-0.181619693588724	0.855905424134666
ZNF467	CASD1	-0.0391243851357153	0.0570250614836769	-0.686091064485997	0.492760389724153
ZNF467	CASK	0.0211406563591232	0.050640710739528	0.417463658199048	0.676398297427696
ZNF467	CASKIN1	0.0908182472361262	0.144784711355363	0.62726406943078	0.530580422821135
ZNF467	CASKIN2	-0.0326517609654944	0.0419788737322098	-0.777814125595303	0.436799725996449
ZNF467	CASP1	-0.11704161224284	0.0800320259836391	-1.46243470416164	0.143828983280458
ZNF467	CASP10	0.080242885866379	0.0684406311952674	1.17244514647211	0.241202221526151
ZNF467	CASP2	0.10930703649609	0.0630847941186422	1.73270021759155	0.0833519301737567
ZNF467	CASP3	0.0403288330835697	0.0372855202277127	1.08162184240077	0.279592275771355
ZNF467	CASP4	0.0190571873818746	0.0532429693509212	0.357928710855133	0.720446393364394
ZNF467	CASP6	0.0590411129310619	0.0414070737310404	1.42587021035496	0.154111275817384
ZNF467	CASP7	0.0998860519262326	0.0462861279885654	2.15801269769009	0.0310831476740669
ZNF467	CASP8	0.0777987699576562	0.0477485117018207	1.6293443959781	0.103447475523574
ZNF467	CASP8AP2	0.0972360652607823	0.0614799086144129	1.58159092054972	0.113951169134931
ZNF467	CASP9	0.020769869921144	0.0371866634388977	0.558530075043475	0.576564792702689
ZNF467	CASQ2	-0.0618548147422215	0.17779389480056	-0.347901792756197	0.727962142122682
ZNF467	CASS4	-0.0659053554954809	0.102820708252811	-0.640973560826244	0.521636549869662
ZNF467	CAST	-0.0927784746334075	0.0432877188989131	-2.14329784505547	0.0322476207138478
ZNF467	CASZ1	-0.161421464362431	0.071307042909764	-2.26375204713934	0.0237299130275639
ZNF467	CAT	0.00657303483028912	0.0534207311906073	0.123042771669228	0.902089505609979
ZNF467	CATSPER2	0.0906019656804406	0.0734331173388034	1.23380252621476	0.217467362773169
ZNF467	CATSPER2P1	0.0749006804792292	0.0465041247217932	1.6106244537945	0.107469363715633
ZNF467	CATSPER3	0.0445680397016819	0.0772794919990557	0.576712379297556	0.564219218060123
ZNF467	CATSPERB	-0.166676625810869	0.142610192627957	-1.16875675391377	0.242685032703325
ZNF467	CATSPERG	0.176672114007992	0.0941033447658443	1.87742650856462	0.0606511549945002
ZNF467	CAV1	-0.0854439561536602	0.0985187568900304	-0.867286178296334	0.385922210532153
ZNF467	CAV2	-0.0184959763260312	0.0864314823207372	-0.213995824546834	0.830579033843559
ZNF467	CBFA2T2	0.0683800595515146	0.0477727995895599	1.43135968875598	0.152532859730326
ZNF467	CBFA2T3	-0.234559359903815	0.105630971588322	-2.22055478972558	0.0265281935487863
ZNF467	CBFB	0.0330518781778202	0.0383134063698475	0.862671354741035	0.388454361758197
ZNF467	CBL	0.0749362249570429	0.0495530321051479	1.51224298036967	0.130680070158494
ZNF467	CBLB	0.0359823072843137	0.0489127363032084	0.735642902111643	0.462061617953839
ZNF467	CBLC	-0.157292863000886	0.115659810141283	-1.35996127616625	0.174043983414196
ZNF467	CBLL1	0.0540694858714802	0.0363528759174281	1.4873509868736	0.13712967642079
ZNF467	CBLN1	-0.00376461816590378	0.162985058487447	-0.0230979342575364	0.981575187191116
ZNF467	CBLN3	-0.0286554993238864	0.0658958014482168	-0.434860775559501	0.66372525871995
ZNF467	CBR1	-0.0882236080744066	0.0729620146490257	-1.2091717655933	0.226785031576836
ZNF467	CBR3	-0.168244889057853	0.0914471945025197	-1.83980372468635	0.0659920780273423
ZNF467	CBR4	-0.00958473511630666	0.04883808166026	-0.196255356280831	0.844436554002596
ZNF467	CBS	0.483435969148079	0.131665166567697	3.67170742080454	0.000249281365746271
ZNF467	CBWD1	0.0780990200478753	0.0458912363821025	1.70182863232541	0.0889921254392763
ZNF467	CBWD2	0.0204527786395569	0.0368948211982736	0.554353645722884	0.579418446799169
ZNF467	CBWD3	0.0665856206165363	0.0589255957330901	1.12999486535771	0.258656786728796
ZNF467	CBWD6	0.100448361341117	0.0578479880479533	1.73641927283366	0.0826924711000021
ZNF467	CBX1	0.122848275105722	0.0386393914009923	3.17935326234375	0.00150581321791151
ZNF467	CBX2	0.261047834780548	0.098768981523105	2.64301434271124	0.00830164344798312
ZNF467	CBX3	0.120530035063661	0.035323545773595	3.41217260113677	0.000661395762330355
ZNF467	CBX4	-0.0710809301555612	0.0442819197349689	-1.60519079978887	0.108659684617729
ZNF467	CBX5	0.110607865507237	0.0526223623492195	2.10191752269134	0.0357247966912883
ZNF467	CBX6	0.0818483007468902	0.0828186867744746	0.9882830063434	0.323171458778082
ZNF467	CBX7	-0.255579226344311	0.0673525981434199	-3.79464539437786	0.000153661647209425
ZNF467	CBX8	0.0318154883886226	0.0465369461468054	0.683660854931423	0.494293618335237
ZNF467	CBY1	-0.000162072685953844	0.0358961064657899	-0.00451504917694358	0.996398117072027
ZNF467	CC2D1A	-0.0983093514205544	0.0408287030019683	-2.40784899328825	0.0161653686869309
ZNF467	CC2D1B	-0.036439313943295	0.0282569685486785	-1.28956911568631	0.197396616871252
ZNF467	CC2D2A	0.0699348627397365	0.0736773151483184	0.949204821035512	0.342667439182738
ZNF467	CCAR1	0.0445395012620753	0.0389566058760831	1.14331062114987	0.253089799820301
ZNF467	CCBE1	0.268634045205961	0.166185215522692	1.61647379016866	0.106199560100004
ZNF467	CCDC102A	0.0776917850180978	0.0620920659095745	1.25123530486554	0.21104130857536
ZNF467	CCDC102B	-0.0304570789520618	0.06978106226696	-0.436466255494116	0.662560505982626
ZNF467	CCDC103	0.119931314576495	0.0677954684520481	1.76901668083204	0.0770917283110887
ZNF467	CCDC106	-0.0461219145482483	0.065713622249345	-0.70186230753256	0.482872559167897
ZNF467	CCDC107	-0.119701375448627	0.0486887544529726	-2.45850149163795	0.0140627291920549
ZNF467	CCDC110	0.139149484731963	0.113137906373513	1.22991037391637	0.21892111944894
ZNF467	CCDC112	0.0488803532126822	0.0586244167051517	0.833788308010352	0.404531377027006
ZNF467	CCDC113	0.0508555252094551	0.08745224375701	0.581523389505699	0.56097404112413
ZNF467	CCDC114	0.185986194703835	0.118797754849769	1.56556994649463	0.117657619018642
ZNF467	CCDC115	0.0571682343697991	0.0319168845266413	1.79115960776435	0.0734667155465383
ZNF467	CCDC117	0.138865819930288	0.0447934450981431	3.10013707644123	0.00196984837180987
ZNF467	CCDC12	0.0244229805576024	0.0402528270860234	0.606739509386723	0.544114467948254
ZNF467	CCDC120	0.00628397274767493	0.0506280002666347	0.124120500801535	0.90123628830421
ZNF467	CCDC121	-0.000251223287059723	0.0565584033736992	-0.00444183838429475	0.99645652063402
ZNF467	CCDC122	0.194931236998404	0.0673026309035865	2.89633903431874	0.00382948601137404
ZNF467	CCDC124	0.019358799522007	0.0417168286412915	0.464052521548716	0.642676611062202
ZNF467	CCDC125	-0.0849786841014492	0.0538436128775099	-1.57825003858432	0.114716389532166
ZNF467	CCDC126	-0.00169058836709859	0.05056539760592	-0.033433700655815	0.973333127956777
ZNF467	CCDC127	0.0959692670343439	0.0333352975456377	2.87890836741317	0.00404642181280927
ZNF467	CCDC13	-0.111620154143	0.0961453366371602	-1.16095234617815	0.245843689841968
ZNF467	CCDC130	-0.0128795969166601	0.0405654411497622	-0.317501709622985	0.750906579046104
ZNF467	CCDC134	0.111409812201122	0.0454383027287347	2.45189202744291	0.0143226299317208
ZNF467	CCDC136	0.409972339447233	0.131606669284413	3.1151334630409	0.00187300386767887
ZNF467	CCDC137	0.0666621596411493	0.0380496024830237	1.75198044896504	0.0799789475845849
ZNF467	CCDC138	0.0893359414831215	0.0706389874218692	1.26468321168862	0.206178907215366
ZNF467	CCDC14	0.114970008429429	0.0620912223613881	1.85163061793617	0.0642728330186892
ZNF467	CCDC141	-0.0352764992974967	0.125015290941546	-0.282177476305607	0.777845868657074
ZNF467	CCDC142	0.124047928767286	0.0436466158931655	2.8420972904502	0.00454166830991656
ZNF467	CCDC144A	0.268457970214149	0.146895061104049	1.82754932804715	0.0678133063871738
ZNF467	CCDC144B	0.23035480370649	0.142196471565346	1.61997552520586	0.105445102338384
ZNF467	CCDC146	-0.183185869359726	0.095850873410446	-1.91115493100726	0.0561727149797835
ZNF467	CCDC148	0.152224717862314	0.0998567990669055	1.52443017686078	0.127609446650356
ZNF467	CCDC149	0.0561389720877121	0.0598574458114354	0.937877841706822	0.348456286726326
ZNF467	CCDC15	0.146691613225229	0.0670967218177094	2.18627094217458	0.0289479523995372
ZNF467	CCDC150	0.244800474637086	0.0911379265243507	2.68604393333086	0.00730913514008727
ZNF467	CCDC151	0.13708802364779	0.125632709824811	1.09118098175987	0.275366304000425
ZNF467	CCDC152	-0.0192437439926007	0.100135254992582	-0.192177510248775	0.847628849088468
ZNF467	CCDC153	0.245658297292658	0.0997920665711723	2.46170167362405	0.0139383937087816
ZNF467	CCDC154	0.281502728115715	0.130233174846861	2.16152856940429	0.0308103242439994
ZNF467	CCDC157	0.0229297619649703	0.0640213779117487	0.358157895267081	0.720274918954662
ZNF467	CCDC159	-0.156537180474019	0.0541845194549495	-2.88896500418663	0.00391993595779645
ZNF467	CCDC160	-0.203228687498891	0.148855778833238	-1.36527240723766	0.1723696021645
ZNF467	CCDC17	-0.0583494786202322	0.10832999139127	-0.538627187825423	0.59022304545066
ZNF467	CCDC18	0.124497013643656	0.0674969414187846	1.84448377995701	0.0653072680823859
ZNF467	CCDC22	0.0640668579416528	0.0339493905377332	1.8871283674576	0.0593335901537889
ZNF467	CCDC24	-0.0251603710539219	0.063790373933326	-0.394422692681182	0.693324360480867
ZNF467	CCDC25	0.011233268327472	0.0285651105238721	0.393251351787499	0.694189030157849
ZNF467	CCDC28A	0.0166001769890152	0.038231392480951	0.434202782367562	0.664202858652587
ZNF467	CCDC28B	0.187076518024966	0.0743845069392512	2.51499305060593	0.0120060149878981
ZNF467	CCDC3	-0.0289950197322877	0.0893751151626207	-0.3244193831754	0.745665214888268
ZNF467	CCDC30	0.120336371133673	0.0701817196798518	1.71463981906701	0.0866152569166567
ZNF467	CCDC34	0.142000420408261	0.0544181302805753	2.60943218144612	0.00915834150079132
ZNF467	CCDC39	-0.101703087103767	0.115384342345006	-0.881428840662532	0.378225199389023
ZNF467	CCDC40	0.00365953408891806	0.0906436968795721	0.0403727364935266	0.967801271169479
ZNF467	CCDC43	0.0782664093049279	0.0297789091027987	2.62824971306864	0.0086690414344031
ZNF467	CCDC47	-0.0243071206626621	0.0362764616949237	-0.670052136481201	0.50292640138442
ZNF467	CCDC50	0.0750536195557887	0.0434676993618152	1.72665267906312	0.0844333723580821
ZNF467	CCDC51	0.0365343324412495	0.0374979939473113	0.974300985076273	0.330062242131115
ZNF467	CCDC57	-0.0486570262373301	0.0558820176015783	-0.870709905004502	0.384050149272409
ZNF467	CCDC58	0.138222858673107	0.0413155921137696	3.34553740129119	0.000841260296739886
ZNF467	CCDC59	0.116295600474094	0.0354500957627657	3.28054404288078	0.00105955193051832
ZNF467	CCDC6	0.0847085495391656	0.0411515522259615	2.0584533257466	0.0397168688255239
ZNF467	CCDC61	-0.0958192773189204	0.0492823030725911	-1.94429382039597	0.0520444290756307
ZNF467	CCDC65	-0.0156013345337098	0.121708935231513	-0.128185613521581	0.89801905307677
ZNF467	CCDC66	0.0257637366983703	0.0473391415709486	0.54423751346985	0.586357916421658
ZNF467	CCDC68	-0.0979346202306881	0.128709224556388	-0.760898222860341	0.446835958228959
ZNF467	CCDC69	-0.112907282449284	0.078024827111532	-1.44706866556577	0.148084022235459
ZNF467	CCDC7	0.049324062064348	0.046197709203474	1.06767333088107	0.28583754225628
ZNF467	CCDC71	0.0660935905491371	0.0294509778870068	2.24419001646449	0.0249636843390543
ZNF467	CCDC73	0.0180793007379685	0.0513132297422358	0.352332153497005	0.724638053502792
ZNF467	CCDC74A	-0.130644203819317	0.10690396409826	-1.2220707147888	0.221870488809425
ZNF467	CCDC74B	-0.127445596252727	0.115166162841312	-1.1066236219777	0.268631908324938
ZNF467	CCDC77	0.174770839098961	0.0417433367862559	4.18679608661531	2.99158823978361e-05
ZNF467	CCDC78	-0.228533690801173	0.126262534267069	-1.80998814991137	0.0704951785498541
ZNF467	CCDC8	0.4117185813507	0.132487392058643	3.10760574990005	0.00192105581157614
ZNF467	CCDC80	0.0697638590220882	0.108894572863328	0.640655059179561	0.521843451365723
ZNF467	CCDC81	-0.0326162237081701	0.0896971655565737	-0.363626024365268	0.716187891472924
ZNF467	CCDC82	0.0168598652779594	0.0490877023985946	0.343464135702593	0.731296848227218
ZNF467	CCDC84	0.0312195941356487	0.0548215256778917	0.569476929903081	0.569116723515159
ZNF467	CCDC85A	-0.09602175586485	0.113954561637427	-0.842631962118075	0.399566963646006
ZNF467	CCDC85B	-0.067958524702659	0.0698336393892814	-0.973148833384298	0.330634274952241
ZNF467	CCDC85C	0.0483405043988796	0.0494374913629444	0.977810626433057	0.328323692446852
ZNF467	CCDC86	0.131364662069279	0.0385987800740585	3.40333714737183	0.000682991237499452
ZNF467	CCDC87	0.04814857178832	0.0869098533543301	0.554005903013311	0.579656349972699
ZNF467	CCDC88A	0.0807909776118922	0.0719905700476759	1.12224389330975	0.261936112525876
ZNF467	CCDC88B	-0.186039149525356	0.0824685050308468	-2.25588119313875	0.0242198100937293
ZNF467	CCDC88C	-0.118939825589546	0.0641020344065502	-1.85547661147853	0.0637217902350517
ZNF467	CCDC89	0.0392684618803363	0.108701991992861	0.361248778982037	0.717963717076447
ZNF467	CCDC9	0.00673061895629797	0.0424447740408327	0.158573560783313	0.87402593923415
ZNF467	CCDC90B	0.0447670379088662	0.0348831411571587	1.28334308275673	0.199567655815664
ZNF467	CCDC91	0.0903529664432507	0.0496602984738901	1.8194205274613	0.0690440750501478
ZNF467	CCDC92	-0.049045053239347	0.0461653408312285	-1.06237823345973	0.288232879572473
ZNF467	CCDC93	0.058449877738476	0.0400005056811021	1.46122847057131	0.144159571762324
ZNF467	CCDC96	-0.0713374933165185	0.0658584661689419	-1.08319396831262	0.278894243727255
ZNF467	CCDC97	0.0564381216724214	0.0278994710465637	2.02291009669062	0.0432573015318774
ZNF467	CCHCR1	0.118511696231261	0.0494029474335006	2.39887906264672	0.0165652602528987
ZNF467	CCL11	0.161710770496336	0.152674131143723	1.05918906683744	0.289682078316369
ZNF467	CCL13	0.011041471148054	0.152626306337926	0.0723431721108896	0.942338332196217
ZNF467	CCL14	-0.448967434127814	0.144134036761249	-3.11492999305575	0.00187428801913726
ZNF467	CCL15	0.209300064702791	0.176623981230448	1.18500366283618	0.23620135881053
ZNF467	CCL17	-0.129485092018583	0.134739031889647	-0.961006548752947	0.336701820390185
ZNF467	CCL18	0.130547591802857	0.161037309559341	0.810666746483064	0.417684064593641
ZNF467	CCL19	-0.314957558135908	0.18711431317452	-1.68323605389904	0.0925348900185836
ZNF467	CCL2	-0.0137330607709059	0.105461210167788	-0.130219070585826	0.896410348641763
ZNF467	CCL20	0.0379355844489839	0.168244582623096	0.225478787236602	0.821637156917901
ZNF467	CCL21	-0.261008366358127	0.202968673022143	-1.28595394782747	0.198655121920711
ZNF467	CCL22	-0.189679345274864	0.11205784702277	-1.6926913225124	0.0907193012828453
ZNF467	CCL26	0.252534439934738	0.146063195660887	1.72893957846195	0.0840230922540419
ZNF467	CCL28	0.176173384999417	0.123461034839622	1.42695535662948	0.153798277154534
ZNF467	CCL3	0.0309740184429095	0.105857214982138	0.292601864201093	0.769866450579403
ZNF467	CCL3L1	-0.0415456262898571	0.137876404427114	-0.301325135816256	0.763207818177197
ZNF467	CCL4	-0.0536297232694544	0.107617637011662	-0.498335818910826	0.6183195105415
ZNF467	CCL5	-0.0360130757839058	0.11532007255875	-0.312288008365231	0.754864514962123
ZNF467	CCL8	0.226227999455041	0.137286642024941	1.64785150338183	0.0995899597118022
ZNF467	CCM2	-0.00636352995989707	0.0394649483873082	-0.161245110406468	0.871921795398381
ZNF467	CCNA1	-0.00932274500419675	0.190225999398548	-0.0490087844651792	0.960918738252621
ZNF467	CCNA2	0.276755035924308	0.0679821551205397	4.07099532860633	4.92224008926386e-05
ZNF467	CCNB1	0.277495371743434	0.06128596772403	4.52787778424244	6.42286800289122e-06
ZNF467	CCNB1IP1	0.0786276517761037	0.0498476097150038	1.57736052391771	0.114920811322975
ZNF467	CCNB2	0.342758016237159	0.0693412958826408	4.94305755140879	8.54272658138259e-07
ZNF467	CCNB3	0.175659380467617	0.107936634898724	1.62743058121495	0.103853072095695
ZNF467	CCNC	0.0777559695679951	0.0391544631415008	1.98587755595044	0.0472264311654187
ZNF467	CCND1	-0.313028437683464	0.0817053653888805	-3.83118582474468	0.000132722935105743
ZNF467	CCND2	-0.039692190052427	0.0962489497360198	-0.41239089009584	0.680111132341703
ZNF467	CCND3	0.031888897564035	0.0433146883219704	0.736214406692616	0.461713900203203
ZNF467	CCNDBP1	-0.0693446529478189	0.0375849321460631	-1.84501205638288	0.06523033772211
ZNF467	CCNE1	0.283944346072829	0.0760599442322719	3.73316532031261	0.00019606577891192
ZNF467	CCNE2	0.112111681015052	0.0791599725766775	1.41626730487376	0.156902280945494
ZNF467	CCNF	0.300551952236962	0.0561435878410867	5.35327298796201	9.96266803877582e-08
ZNF467	CCNG1	-0.0697958905419697	0.048088374258833	-1.45140882006735	0.146872542073101
ZNF467	CCNG2	0.0335396440336312	0.0563131388016154	0.595591805880107	0.55153667713353
ZNF467	CCNH	0.0766788157157938	0.03044956301008	2.5182238474296	0.0118969030527038
ZNF467	CCNI	-0.00828324743159074	0.0556540059298681	-0.148834702789028	0.881703822568694
ZNF467	CCNI2	0.322071352929707	0.129655530801481	2.48405410042121	0.013096707913048
ZNF467	CCNJ	0.156669384950052	0.0589670816146605	2.65689568925691	0.00796900793225794
ZNF467	CCNJL	0.252808262063159	0.112462823683407	2.24792739309869	0.0247237615196828
ZNF467	CCNK	0.0595210012783049	0.0276605550956504	2.15183683308165	0.0315674063633321
ZNF467	CCNL1	0.000492508661451326	0.0489947525798914	0.0100522736725374	0.991980901107234
ZNF467	CCNL2	-0.0296092850997651	0.0633333933828716	-0.467514584616791	0.640198819841355
ZNF467	CCNO	-0.0749475440909383	0.130532126689766	-0.574169332803907	0.565938229916732
ZNF467	CCNT1	0.0139623997752462	0.105673928105244	0.132127195663065	0.894901184074791
ZNF467	CCNT2	0.0216578497760267	0.0494391468670714	0.438070863849225	0.661397201233509
ZNF467	CCNY	0.0680845631412736	0.0270691893439972	2.51520510186138	0.0119988263621668
ZNF467	CCNYL1	0.070280290751845	0.0471675448221398	1.49001375875847	0.136428220307099
ZNF467	CCPG1	-0.0513599097708608	0.0546425828463189	-0.939924635614489	0.347405658116724
ZNF467	CCR1	0.0794508486888542	0.0899600754805541	0.883178990951697	0.377279320622199
ZNF467	CCR10	0.162267170550701	0.108960521513167	1.48922901888912	0.136634656249021
ZNF467	CCR2	-0.164369687774188	0.120297816915888	-1.36635636446433	0.172029361923098
ZNF467	CCR4	-0.161748584738931	0.134974873005797	-1.19836071067824	0.230963553211801
ZNF467	CCR5	-0.0582721284127552	0.103736258671351	-0.561733468693605	0.574380496506245
ZNF467	CCR6	-0.157044481334486	0.0921810525170053	-1.70365250825829	0.0886505634984061
ZNF467	CCR7	-0.106061905299298	0.121338328578432	-0.874100595763036	0.382201644653497
ZNF467	CCR8	0.0644825930717113	0.129470693228037	0.498047793396285	0.618522453316023
ZNF467	CCRL2	0.0169211922046037	0.0788205695857536	0.214679902638792	0.830045708844275
ZNF467	CCS	0.0151120703379637	0.046067634339161	0.328040945769105	0.742925913448629
ZNF467	CCT2	0.152310560191402	0.0367062370923022	4.14944631367141	3.51754819595978e-05
ZNF467	CCT3	0.119122772538155	0.0308867191898619	3.85676354312359	0.000119700396610181
ZNF467	CCT4	0.104505458623858	0.034022489675048	3.07165817734093	0.00216653340836986
ZNF467	CCT5	0.124258482669512	0.0333792924852214	3.72262182383067	0.000204362097952102
ZNF467	CCT6A	0.0920586721294758	0.0333939573369175	2.75674641375024	0.00590780985122028
ZNF467	CCT6B	-0.0723431649625338	0.0804753790977292	-0.898947799608131	0.368822940137016
ZNF467	CCT6P1	0.0211588246801641	0.0563846450597459	0.375258630390312	0.707520520266979
ZNF467	CCT7	0.0518408585784079	0.0278404540754506	1.86206943456862	0.0627862795590002
ZNF467	CCT8	0.0906994244369982	0.0293056027696405	3.09495167698647	0.00200439136512903
ZNF467	CD101	0.00361771695379312	0.0675286078515047	0.0535731013698442	0.957282332296514
ZNF467	CD109	0.0105894055450911	0.112261842565019	0.0943277368617749	0.924861257895592
ZNF467	CD14	-0.0657971357288644	0.0865033443413941	-0.76063112044766	0.446995476651622
ZNF467	CD151	-0.0716295010462301	0.0460258005439547	-1.55629017202697	0.119847418054131
ZNF467	CD160	0.0413722087299171	0.0818266832002211	0.505607793348824	0.613205367095814
ZNF467	CD163	0.0745220616557562	0.114213514366254	0.65248024342183	0.514190139339785
ZNF467	CD163L1	0.0972208352367876	0.107935861901894	0.900727835250481	0.367875825566112
ZNF467	CD164	0.0676396661281027	0.0394533186692634	1.71442272562988	0.0866551027113527
ZNF467	CD164L2	-0.478046533422646	0.133787123366699	-3.57318792266996	0.000363679932443902
ZNF467	CD177	0.342767924463875	0.178703967423618	1.91807674673133	0.0552885808772551
ZNF467	CD180	0.0334615460845746	0.0964928441119172	0.34677748793231	0.728806523685058
ZNF467	CD19	-0.171115878163807	0.180184283323789	-0.949671497465257	0.342430263568484
ZNF467	CD1A	-0.237344020422862	0.158952008998401	-1.49318037512347	0.135597648277635
ZNF467	CD1C	-0.441364960128758	0.135531173253385	-3.25655677239358	0.00115259233776677
ZNF467	CD1D	0.0312122050754273	0.0864992065158173	0.360838050805932	0.718270689954991
ZNF467	CD1E	-0.522770172453653	0.145769349577978	-3.58628322049281	0.000346050722051958
ZNF467	CD2	-0.146506403434865	0.112859543292701	-1.29813039429816	0.194439596169654
ZNF467	CD200	-0.130532285966424	0.0921048889800061	-1.41721343364042	0.156625604610174
ZNF467	CD200R1	-0.0480641141299301	0.104535095632381	-0.459789258709413	0.645733293234476
ZNF467	CD207	-0.111814065500991	0.151878048266485	-0.736209523214325	0.461716870814418
ZNF467	CD209	-0.045324482298461	0.109163401986713	-0.415198514095208	0.67805522391739
ZNF467	CD22	-0.0308863947794454	0.127967964758316	-0.241360365758558	0.809308403841945
ZNF467	CD226	0.00241582171207342	0.109259965249587	0.0221107677140008	0.982362501181904
ZNF467	CD244	-0.182500427642126	0.108519866693446	-1.68172366224578	0.0928279885446381
ZNF467	CD247	-0.174620749291469	0.102396490401542	-1.7053392026104	0.0883356338911605
ZNF467	CD248	-0.00183636539702601	0.0860582024131789	-0.0213386446094857	0.982978319451387
ZNF467	CD27	-0.212645758383872	0.116443519594875	-1.8261708261971	0.0680207420206619
ZNF467	CD274	-0.00125023432037407	0.111276266615557	-0.0112354085772256	0.99103710494061
ZNF467	CD276	0.0774610931893237	0.0455229458645903	1.70158349197643	0.0890381143042696
ZNF467	CD28	-0.134113117377218	0.0983869573463821	-1.3631188624429	0.173047066707565
ZNF467	CD2AP	0.0587258949314005	0.0513741362378707	1.14310233187162	0.253176232199241
ZNF467	CD2BP2	0.0533904220788823	0.0275889841376498	1.9352079733165	0.0531502012953005
ZNF467	CD300A	-0.017766569536024	0.0800271388071064	-0.222006806701508	0.824338427622019
ZNF467	CD300C	0.0252141071789274	0.0944286952356682	0.26701742638718	0.789491989111851
ZNF467	CD300LB	-0.0736397807820245	0.100955325068233	-0.729429386040342	0.465851505811511
ZNF467	CD300LF	-0.0169307855490477	0.0958373911978069	-0.176661586228937	0.859797766327263
ZNF467	CD302	-0.0710792794533336	0.0675037777173145	-1.05296743170423	0.292523384911999
ZNF467	CD320	-0.101224049577941	0.0641928879878478	-1.57687327601	0.115032908630139
ZNF467	CD33	0.0186171857621437	0.0889804650302923	0.209227786748537	0.83429847648533
ZNF467	CD34	-0.155058572384234	0.0616599611259171	-2.514736784663	0.0120147076097167
ZNF467	CD36	-0.067998003367831	0.130760746232809	-0.520018471344342	0.603126475261343
ZNF467	CD37	-0.125257951521047	0.0918159013261911	-1.36422939503744	0.172697465715663
ZNF467	CD38	0.18911818416401	0.141454707470216	1.33695221280515	0.181438421425813
ZNF467	CD3D	-0.183659579755971	0.121255991243192	-1.51464334152052	0.130070793178515
ZNF467	CD3E	-0.163906407728408	0.111781866119779	-1.4663058814278	0.142771952307899
ZNF467	CD3EAP	0.00927287322877263	0.0381077546990066	0.243332972567244	0.807780319150567
ZNF467	CD3G	-0.124227406319706	0.130951837963199	-0.948649581799814	0.342949761336261
ZNF467	CD4	-0.0332972430200475	0.0811686477210634	-0.410222961142259	0.681700249393969
ZNF467	CD40	0.114173084430359	0.0858975505186082	1.32917741822714	0.183989042516448
ZNF467	CD40LG	-0.299555315283161	0.12732836778196	-2.3526203979629	0.0187686280857902
ZNF467	CD44	-0.208777397861221	0.0739650549676526	-2.8226491273822	0.00482494213204093
ZNF467	CD46	-0.0530561127968781	0.0505532432602313	-1.04950957397061	0.294110597581203
ZNF467	CD47	0.108428437152465	0.0524408666071714	2.06763244331354	0.0388435980807225
ZNF467	CD48	-0.0977002215419144	0.10348795431021	-0.944073367698943	0.34528229069992
ZNF467	CD5	-0.155153485911083	0.111120956589065	-1.39625765178439	0.162840924111435
ZNF467	CD52	-0.130410560431839	0.0992042917202261	-1.31456571253611	0.188854344367104
ZNF467	CD53	-0.0661540335753425	0.0910493492415349	-0.726573381648777	0.467599285576349
ZNF467	CD55	-0.154189116963649	0.0795246619418754	-1.93888428065681	0.0527004406338453
ZNF467	CD58	-0.0532440246413209	0.0488888495389099	-1.08908319879658	0.276289948944538
ZNF467	CD59	-0.123882252524824	0.0475197941846949	-2.60696104960665	0.00922439676484526
ZNF467	CD6	-0.0618929044826578	0.102063920076917	-0.606413161830489	0.544331043781396
ZNF467	CD63	-0.0284170220083291	0.0396797480994485	-0.7161593349108	0.474003050143223
ZNF467	CD68	0.00818289831277434	0.068193002984093	0.119996157299058	0.904502060486378
ZNF467	CD69	-0.149161304145496	0.119534884582724	-1.24784747704566	0.212279242395218
ZNF467	CD7	-0.0250906505973322	0.112919374541201	-0.222199695130063	0.824188301578496
ZNF467	CD70	0.310224176751267	0.139028397361022	2.23137274571102	0.0258018870239993
ZNF467	CD72	0.091693165841337	0.0917786898265093	0.999068149857729	0.317920800262644
ZNF467	CD74	-0.101324364608093	0.0950491407081209	-1.06602083778161	0.286583628886741
ZNF467	CD79A	-0.232999416512252	0.16048734823678	-1.45182420341627	0.14675699388791
ZNF467	CD79B	-0.124819528792542	0.109427551937514	-1.14065906238876	0.254191635743202
ZNF467	CD80	0.144566673003817	0.107309605817864	1.34719228443714	0.178119239947396
ZNF467	CD81	-0.0355414591140265	0.0405067822423635	-0.877419956524119	0.380397326910946
ZNF467	CD82	-0.0525057113705108	0.0759633940043611	-0.691197544010427	0.489547023149077
ZNF467	CD83	0.122213813019296	0.0660080315336682	1.85149913093469	0.0642917414908179
ZNF467	CD84	0.00837945248115614	0.114197441005209	0.073376884870598	0.94151587190141
ZNF467	CD86	0.0745278003647372	0.0842758722519918	0.884331403202722	0.376657290571402
ZNF467	CD8A	-0.198878387694336	0.124863988171675	-1.59276017534295	0.111422056488661
ZNF467	CD8B	-0.172470940023812	0.134817328138182	-1.27929356267197	0.200989077756302
ZNF467	CD9	-0.162506486659531	0.0655138211406269	-2.48049165550437	0.0132277629599311
ZNF467	CD93	-0.127397828149917	0.0694982736707769	-1.83310780859707	0.0669821493731622
ZNF467	CD96	-0.147667163438569	0.109236028381826	-1.35181739601892	0.176634989407259
ZNF467	CD99L2	-0.0330101276149247	0.0484359089126635	-0.68152179562577	0.495645269646581
ZNF467	CDA	-0.0672184782463582	0.123857563211952	-0.542707901747832	0.58741054850585
ZNF467	CDADC1	0.0476347620518502	0.038129717342489	1.24928180358603	0.21175449089812
ZNF467	CDAN1	0.0461771436536969	0.0357107981503217	1.29308629449608	0.19617783888783
ZNF467	CDC123	0.07412347624658	0.0271966840176232	2.72546006706364	0.00649492152763444
ZNF467	CDC14A	-0.0784729439772493	0.0746400037406505	-1.05135235858129	0.293264011601307
ZNF467	CDC14B	-0.0571648459516418	0.0652634913360471	-0.875908486986934	0.381218271726538
ZNF467	CDC16	0.0248069728894872	0.0281530669767451	0.881146374211312	0.378377996899879
ZNF467	CDC20	0.35738449235763	0.0712997681078729	5.01242152452622	6.00493557688095e-07
ZNF467	CDC23	0.125622337740125	0.0338242222554674	3.71397564713611	0.000211410657171855
ZNF467	CDC25A	0.275343131902217	0.0690733538521311	3.9862424009649	7.03135208755711e-05
ZNF467	CDC25B	0.188811342345267	0.0590565310198932	3.19712890487363	0.0014166113196371
ZNF467	CDC25C	0.392227560845281	0.0754738940088544	5.19686397523448	2.301999303913e-07
ZNF467	CDC26	0.0157672427434663	0.0552276106310254	0.28549565268733	0.775303358241487
ZNF467	CDC27	0.0407718299188012	0.0332479885201837	1.22629463415659	0.220277881291344
ZNF467	CDC34	0.0709413553273871	0.0403963166353557	1.75613425272783	0.0792669953183944
ZNF467	CDC37	0.0134927877111557	0.0294253376158454	0.458543174161914	0.646627848496195
ZNF467	CDC37L1	-0.0329244790060413	0.0342470597145677	-0.961381189522561	0.336513545841305
ZNF467	CDC40	0.0536373814437165	0.036900706037718	1.45355976085907	0.146274962487053
ZNF467	CDC42	0.0591233184559424	0.0283347815921552	2.08659870073999	0.0370908408139329
ZNF467	CDC42BPA	-0.0954790868860526	0.0612058219808382	-1.55996739845997	0.118975891093471
ZNF467	CDC42BPB	-0.0488103095788667	0.0375801441594812	-1.29883241990045	0.194198571373989
ZNF467	CDC42BPG	-0.137006108279499	0.0893738959277948	-1.53295441423059	0.12549532199478
ZNF467	CDC42EP1	-0.0808365200940786	0.067094052767617	-1.20482392640759	0.228458956768826
ZNF467	CDC42EP2	-0.0634634444174706	0.0615891757119838	-1.03043178746622	0.302971397188368
ZNF467	CDC42EP3	0.0134591840300316	0.0696698052965301	0.193185325733958	0.846839657316671
ZNF467	CDC42EP4	0.00484664673330483	0.0530381866112648	0.0913803250632902	0.927202443275778
ZNF467	CDC42EP5	-0.039657901992609	0.0982271800818537	-0.403736541755161	0.686463293620017
ZNF467	CDC42SE1	-0.00678254610554502	0.0329188059128181	-0.206038643184928	0.836788336287182
ZNF467	CDC42SE2	-0.00567712466447099	0.0428068985194642	-0.132621723619842	0.894510116439957
ZNF467	CDC45	0.221734963790582	0.0752072072744203	2.9483206706706	0.00324386067681552
ZNF467	CDC5L	0.044251290091991	0.0340853608128439	1.29824913208243	0.194398814774493
ZNF467	CDC6	0.286127658344646	0.066361169664292	4.31167292246519	1.7245448287023e-05
ZNF467	CDC7	0.193388169244421	0.0653219797702961	2.96053747795869	0.00311865464164147
ZNF467	CDC73	-0.00538855509560639	0.0384587682568246	-0.140112524135512	0.88858966099733
ZNF467	CDCA2	0.358671011215664	0.0746004182765306	4.80789544485037	1.67642854010474e-06
ZNF467	CDCA3	0.26129207846177	0.0638617124022614	4.09152947255635	4.51030927833754e-05
ZNF467	CDCA4	0.118899144325048	0.043848181659682	2.7116094630299	0.0067712241300832
ZNF467	CDCA5	0.301948712922543	0.066074865273137	4.56979687623065	5.27712424320959e-06
ZNF467	CDCA7	0.172840650793558	0.100344626060152	1.72247042596928	0.0851878838426456
ZNF467	CDCA7L	0.259839731142751	0.0862799540599344	3.01158865896305	0.002641757585809
ZNF467	CDCA8	0.307733880494136	0.0635504822930381	4.84235318742574	1.41395477040344e-06
ZNF467	CDCP1	0.0384757889684102	0.0878936843534644	0.437753739093241	0.661627044735606
ZNF467	CDH1	0.0166466731202865	0.107710973968736	0.154549462389212	0.877197045695206
ZNF467	CDH11	-0.0564988165105999	0.106298868683287	-0.531509104569455	0.595143748126148
ZNF467	CDH13	-0.135656786580398	0.0949766141099802	-1.42831777960953	0.153405986240758
ZNF467	CDH15	0.0449459898932651	0.156562020700821	0.287081053834593	0.774089413648746
ZNF467	CDH16	0.521155295228532	0.19860201270345	2.6241189005809	0.0087744027483306
ZNF467	CDH17	0.151830027937247	0.172530200089943	0.880020007268845	0.37898767253046
ZNF467	CDH2	0.586790993424521	0.154967286529327	3.78654751313254	0.000158705579287266
ZNF467	CDH23	0.15294274622378	0.117565784460447	1.30091205469084	0.19348586358021
ZNF467	CDH24	0.0157072381313275	0.0655476808516712	0.239630722662357	0.810648875441028
ZNF467	CDH26	-0.0562428234672054	0.14420152387188	-0.39002932810319	0.69656954228283
ZNF467	CDH3	0.200585540005765	0.123620469691999	1.62259163474727	0.104884237889128
ZNF467	CDH5	-0.172769799870219	0.0699434435645574	-2.47013574204069	0.0136153499470512
ZNF467	CDH6	0.12555066297939	0.111659986042297	1.12440156433327	0.261020357802624
ZNF467	CDH8	0.0177732845266656	0.154425706317835	0.115092784423372	0.908386790626083
ZNF467	CDHR1	0.0352653356424347	0.173975842072054	0.202702485715397	0.839394726444372
ZNF467	CDHR3	-0.147039747283444	0.146068668040941	-1.00664810089342	0.314264235665563
ZNF467	CDHR5	-0.0171578505454339	0.165591472470355	-0.103615544263643	0.917488129370571
ZNF467	CDIPT	0.0128374354678042	0.0286372165465422	0.448278045701135	0.654016474870714
ZNF467	CDK1	0.287673761388704	0.067390299721968	4.26877106312866	2.08720866753688e-05
ZNF467	CDK10	-0.0357712310621584	0.0489515644599367	-0.730747453259325	0.465046119121109
ZNF467	CDK11A	0.0186099632193286	0.0475634739302761	0.391265853427972	0.695655610976007
ZNF467	CDK11B	0.0110546732166295	0.0319375647246207	0.346133880649561	0.729290037493067
ZNF467	CDK12	0.0455176629318573	0.041182645412393	1.10526321162845	0.269220583156957
ZNF467	CDK13	0.0462188041004424	0.0362330919160756	1.2755964687611	0.202293238500752
ZNF467	CDK14	0.107318756990064	0.087918782174572	1.22065791103624	0.22240501750464
ZNF467	CDK16	0.108794733298522	0.0358753415006133	3.03257693858223	0.00246582602108377
ZNF467	CDK17	-0.0399672150791151	0.0437074101331762	-0.914426523038891	0.360637896382386
ZNF467	CDK18	-0.00609536935218601	0.0778515535904051	-0.078294768326078	0.937603890942143
ZNF467	CDK19	0.0910519117229883	0.0461628437380481	1.97240690455866	0.0487443050299839
ZNF467	CDK2	0.126629439224063	0.0518396647020321	2.44271331521748	0.0146905917783246
ZNF467	CDK20	0.126071078041254	0.0681554148892892	1.84975879386901	0.0645424437907842
ZNF467	CDK2AP1	-0.0264971879289638	0.0400088678148819	-0.662282873176127	0.507890415914596
ZNF467	CDK2AP2	-0.00892099191272298	0.0449391382811229	-0.198512749775407	0.842670474920796
ZNF467	CDK3	0.0172628766451208	0.0696299652236553	0.247923097328449	0.804227417560065
ZNF467	CDK4	0.143859100031184	0.0382460061010306	3.76141497366198	0.000175371266082826
ZNF467	CDK5	-0.0640952516512423	0.0960015922018072	-0.66764779813762	0.504459857734727
ZNF467	CDK5R1	-0.119491936898333	0.0730021065130066	-1.63682861503515	0.101873426929355
ZNF467	CDK5RAP1	0.0654461875648606	0.0288141104400337	2.27132424237297	0.023266749908555
ZNF467	CDK5RAP2	0.0285548244274859	0.0395708314806763	0.721612949716009	0.470643532702361
ZNF467	CDK5RAP3	-0.00193833867640168	0.0446804739143657	-0.0433822318025698	0.965402543058461
ZNF467	CDK6	0.222041842922712	0.0892428889037935	2.48806202544697	0.012950639717908
ZNF467	CDK7	0.0366493650973403	0.0341200621319592	1.07412949471191	0.282935241717262
ZNF467	CDK8	0.0975492117265368	0.0656470841664415	1.48596412110568	0.13749612076424
ZNF467	CDK9	0.0241072384719616	0.0265310471401735	0.908642555440575	0.363682973613022
ZNF467	CDKAL1	0.116130889440012	0.0412923007612522	2.81241023868998	0.00498042185639541
ZNF467	CDKL1	-0.167115943470414	0.098148305350055	-1.70268801763188	0.0888310541496545
ZNF467	CDKL2	0.248361802541835	0.147002302920446	1.6895096036437	0.0913270218661697
ZNF467	CDKL3	-0.00547028231855415	0.0574379376425195	-0.0952381395132938	0.924138238418934
ZNF467	CDKL5	0.105884028581178	0.125895208869432	0.841048913076529	0.400452907719673
ZNF467	CDKN1A	-0.176558482930795	0.0697929749270067	-2.52974576761414	0.011514911444171
ZNF467	CDKN1B	-0.0360801397352342	0.0514538189117462	-0.701214030335028	0.48327686128635
ZNF467	CDKN1C	0.134567485161713	0.0953892219758726	1.41072002029485	0.158531940138521
ZNF467	CDKN2A	0.43528759645637	0.152712549351037	2.85037214234296	0.00442578106230197
ZNF467	CDKN2AIP	0.0253777006385324	0.0444018270031483	0.571546315802119	0.567713931716841
ZNF467	CDKN2AIPNL	0.121242571224973	0.0380328501789862	3.18783816238842	0.00146260717706098
ZNF467	CDKN2B	0.0911102320257421	0.108372626131925	0.840712597615116	0.400641276756866
ZNF467	CDKN2C	0.198531400084419	0.073669648128573	2.6948873128582	0.00711887251908648
ZNF467	CDKN2D	0.0593301136774532	0.0515985253765227	1.149841264736	0.250390253683299
ZNF467	CDKN3	0.29504910079477	0.0688459036612014	4.28564497093015	1.93665131461168e-05
ZNF467	CDNF	-0.130108228654788	0.0764459658794861	-1.70196330385697	0.0889668689194407
ZNF467	CDO1	-0.0409769628657148	0.149969678327808	-0.273234985382487	0.784709731534401
ZNF467	CDON	0.221719262613306	0.0919912989346984	2.41021993580825	0.0160610983523123
ZNF467	CDR2	0.052053573131971	0.0462332004280251	1.12589162441841	0.260389244459649
ZNF467	CDR2L	-0.00743835875524804	0.0701672527653607	-0.106008978007475	0.915589226133765
ZNF467	CDRT4	0.140534999605558	0.0560753921288142	2.50617952492828	0.0123081978379842
ZNF467	CDS1	0.0281625127722732	0.072593976114706	0.387945588319526	0.69811065778592
ZNF467	CDS2	0.0113832608710677	0.0316205193232896	0.359996012547571	0.718900160645429
ZNF467	CDSN	-0.164581446802626	0.167190110245502	-0.984397023011437	0.325077107284182
ZNF467	CDT1	0.195334908640723	0.0697959255759075	2.79865775872954	0.00519639170264061
ZNF467	CDV3	0.0231102515969387	0.0362456093326896	0.637601409451152	0.523829271332012
ZNF467	CDX1	0.0630144843301988	0.128679618651211	0.489700583438943	0.624416500381853
ZNF467	CDX2	0.74934924781828	0.198403351841173	3.77689812628849	0.000164919533945496
ZNF467	CDYL	0.0323430077370106	0.0332353627312118	0.973150436135809	0.330633478754955
ZNF467	CDYL2	-0.050759476978398	0.0971145360384222	-0.522676409207326	0.60127567974668
ZNF467	CEACAM1	-0.150278265578128	0.111857804286717	-1.34347591155044	0.179318583159067
ZNF467	CEACAM19	0.147848284150575	0.0967967915575064	1.52740893341221	0.126867545453594
ZNF467	CEACAM21	-0.0854115209822381	0.112431906705829	-0.759673330149173	0.447567752986983
ZNF467	CEACAM5	-0.0176477827222329	0.227748376335138	-0.0774880726098512	0.938245484523532
ZNF467	CEACAM6	-0.0520900441140785	0.20233392353875	-0.257445925048266	0.796869423982142
ZNF467	CEACAM7	0.0223388117670799	0.219944292605805	0.101565771507045	0.919114753792836
ZNF467	CEBPA	0.0582149074254728	0.0887484159751778	0.655954326460936	0.511952853390723
ZNF467	CEBPB	0.0146446525614728	0.0583059128460193	0.251169252767692	0.801717227424218
ZNF467	CEBPD	-0.150573788221309	0.0708695555763954	-2.12466110442861	0.033775996456447
ZNF467	CEBPG	0.0716775059851866	0.0364960985757121	1.96397721352297	0.0497148619288837
ZNF467	CEBPZ	0.0444197407849964	0.0342350576118854	1.29749280075916	0.194658689992238
ZNF467	CECR2	0.407593928906483	0.173380873774178	2.35085866182309	0.0188573906693495
ZNF467	CECR7	0.783791761239866	0.175987221426765	4.45368564197733	9.05801572331227e-06
ZNF467	CEL	0.205397006372745	0.164145048131363	1.25131405857805	0.211012593754559
ZNF467	CELF1	0.049195990649954	0.039242546949036	1.25363908499223	0.210166127170233
ZNF467	CELF2	-0.11119198248947	0.0863280341160863	-1.28801708075443	0.197936190800191
ZNF467	CELF4	0.29003241784865	0.131878406516538	2.19924114576163	0.0280110231201361
ZNF467	CELF5	-0.134114605111954	0.157646737138577	-0.850728708670085	0.395054151652851
ZNF467	CELF6	0.00432710968134847	0.096386654853699	0.0448932446915644	0.964198302082317
ZNF467	CELSR1	-0.100324804086322	0.0879505558690086	-1.14069550891461	0.254176468042099
ZNF467	CELSR2	-0.0793068264810014	0.0802790443800068	-0.987889518285702	0.323364089134214
ZNF467	CELSR3	0.244273383737254	0.104232078446363	2.34355284264004	0.0192294176642023
ZNF467	CEMP1	-0.0494323612072033	0.0573055889550957	-0.862609775216484	0.388488218743434
ZNF467	CENPA	0.338125786108085	0.0737837466453624	4.58265948100018	4.96675669796933e-06
ZNF467	CENPB	-0.00959149512436788	0.0338984659990252	-0.282947763023958	0.77725543292014
ZNF467	CENPBD1	0.11017159715449	0.042144136062363	2.61416195580478	0.00903308852605714
ZNF467	CENPE	0.250461472257026	0.0771956344611901	3.24450306037636	0.00120214718196054
ZNF467	CENPF	0.224442949279764	0.073985777888556	3.0335958570016	0.00245756466415252
ZNF467	CENPH	0.0270132577876954	0.0563503046961936	0.479380864634795	0.631736711153276
ZNF467	CENPI	0.326121797149149	0.0895022277305195	3.6437282670892	0.00027775873228426
ZNF467	CENPJ	0.152525708881315	0.0526753116031499	2.89558247002745	0.00383867786728338
ZNF467	CENPK	0.160786661015454	0.0788542411980545	2.03903631019179	0.0416192013349086
ZNF467	CENPL	0.139766421102613	0.0456114214604079	3.06428558083713	0.00222030766265811
ZNF467	CENPM	0.193429126181601	0.068322575458893	2.83111584834765	0.00469970850008567
ZNF467	CENPN	0.157921315827786	0.0475266809102674	3.32279285662613	0.000912397178681618
ZNF467	CENPO	0.199250042958006	0.0472225925506116	4.21937958498268	2.5946776657032e-05
ZNF467	CENPP	0.0289872562942778	0.0585885858764707	0.49475944607018	0.620841484354953
ZNF467	CENPQ	0.128909788672313	0.0524953158910053	2.45564364142442	0.0141745913565254
ZNF467	CENPT	0.00573650516829293	0.0441398452797457	0.12996205881413	0.896613651880196
ZNF467	CENPV	0.0639674474175915	0.115826141321068	0.552271246266203	0.580843774968982
ZNF467	CENPW	0.265542477806192	0.0658779455220341	4.03082512215529	5.83347820023223e-05
ZNF467	CEP120	-0.000793239486617466	0.0453019445604362	-0.0175100538026403	0.986032011839839
ZNF467	CEP135	0.160294655127855	0.0562394286308623	2.85021841491275	0.00442790929250164
ZNF467	CEP152	0.090978501901397	0.0684787905346074	1.32856467223116	0.184191185915106
ZNF467	CEP164	0.0616122632635286	0.0381404835979221	1.61540330513495	0.10643105196343
ZNF467	CEP170	0.0461513026483689	0.0578681404259817	0.797525241154074	0.425270697833702
ZNF467	CEP192	0.0522164356504176	0.0510974023703295	1.02190000329132	0.306990949087822
ZNF467	CEP250	-0.0238124953731742	0.0473586585548352	-0.50281186376093	0.615169442590214
ZNF467	CEP290	0.0161577557256889	0.0671276438502273	0.240701964182438	0.809818598590678
ZNF467	CEP350	0.00383564887261149	0.0429114722240894	0.0893851614454342	0.928787599178188
ZNF467	CEP55	0.257203325738148	0.0715129852793085	3.59659612493575	0.000332733907891103
ZNF467	CEP57	0.0406653604624849	0.0385414114332205	1.055108231647	0.291543614240962
ZNF467	CEP63	0.0444030990747654	0.0328655126959299	1.35105450767133	0.176879171429404
ZNF467	CEP68	0.00855936337358999	0.0431793669648249	0.198228088442396	0.842893137186788
ZNF467	CEP70	0.152574230199953	0.0533699910661923	2.85880186883904	0.00431048935110122
ZNF467	CEP72	-0.00649334539659608	0.0563502100261715	-0.115231964416464	0.908276493645464
ZNF467	CEP76	0.137421515962503	0.0428449263537461	3.20741631874664	0.0013672409168937
ZNF467	CEP78	0.0972944698360177	0.0460049347924056	2.11487029109057	0.0346034840177785
ZNF467	CEP97	0.108713978683555	0.0638089945810093	1.70374066222805	0.0886340815078502
ZNF467	CEPT1	0.0591693338584482	0.033431867579731	1.76984829571176	0.0769529955511312
ZNF467	CERCAM	0.0268062770495927	0.0807206576958361	0.33208695041363	0.739869419979277
ZNF467	CERK	0.0141113246137631	0.0529984875877115	0.266259005795384	0.790075878526488
ZNF467	CERKL	-0.25339311635093	0.0867156591952354	-2.92211486025183	0.00352803482692973
ZNF467	CES1	-0.193595292231181	0.205423842049271	-0.942418807378492	0.346128118253974
ZNF467	CES2	-0.122840928770945	0.0527166579491467	-2.33021085838644	0.0199254122299016
ZNF467	CES3	0.242910485817469	0.147252734987254	1.64961612318097	0.0992282312051991
ZNF467	CETN2	0.0509866675604595	0.0406879622708027	1.25311430494142	0.210356967247071
ZNF467	CETN3	0.0707717567693883	0.0420878293772824	1.68152546274074	0.0928664544449076
ZNF467	CETP	-0.0963031172328492	0.102312571188807	-0.941263777401624	0.346719363369073
ZNF467	CFB	-0.0226054148977852	0.121497684806371	-0.186056342833289	0.852425419782267
ZNF467	CFD	-0.276585977692047	0.104633701975706	-2.6433737167807	0.00829287740950635
ZNF467	CFDP1	0.16450751401263	0.036322036710403	4.52913792594438	6.3851935618781e-06
ZNF467	CFH	-0.122843068070133	0.0957532579710696	-1.2829126723526	0.19971838410957
ZNF467	CFI	-0.0967541358336758	0.107377782239289	-0.901062899753897	0.367697715414975
ZNF467	CFL1	0.0263338838386492	0.0271531679742695	0.969827309417573	0.332286973079927
ZNF467	CFL2	-0.0108637009220826	0.0577337494666986	-0.188168983002721	0.850769319817332
ZNF467	CFLAR	-0.0481372394690147	0.0440580864371182	-1.09258579665548	0.274748950515038
ZNF467	CFP	-0.205717182050395	0.0954560182525168	-2.15509913168802	0.0313108036739659
ZNF467	CFTR	-0.152622978855279	0.220633369184244	-0.691749300749827	0.489200495077812
ZNF467	CGB7	0.00559890300995897	0.133233744544042	0.0420231603421473	0.96648575792269
ZNF467	CGGBP1	0.0670802583129709	0.0334307607315371	2.0065429815269	0.0449753058212115
ZNF467	CGN	-0.123351297519121	0.106447117327992	-1.15880355067805	0.246718409548575
ZNF467	CGNL1	-0.202278320977922	0.107519854503873	-1.88131133464877	0.0601206899148632
ZNF467	CGREF1	0.0114862518268777	0.137157947242806	0.0837447049753811	0.933270447113749
ZNF467	CGRRF1	0.0769898756265488	0.0383297601475781	2.0086187685527	0.044754276886527
ZNF467	CH25H	-0.21703639482865	0.118355076801583	-1.83377342733258	0.0668831849302869
ZNF467	CHAC1	0.293908363663894	0.0888244316032787	3.30886849888995	0.000958660342616536
ZNF467	CHAC2	0.0192255369296746	0.0649407809773989	0.296047208553983	0.767234496081618
ZNF467	CHAD	-0.0170194640682977	0.148961352259152	-0.114254226416315	0.90905136612441
ZNF467	CHADL	0.00645123722488843	0.0947182382071359	0.0681097679496577	0.945707218646677
ZNF467	CHAF1A	0.104044680549271	0.0488547412581193	2.12967417020104	0.0333589050459151
ZNF467	CHAF1B	0.18220997682931	0.0594496153112479	3.06494795425255	0.00221542685093194
ZNF467	CHCHD1	0.025648184734631	0.0330747228113949	0.775461819616357	0.438187523801621
ZNF467	CHCHD10	-0.0999184412707694	0.0687370313522703	-1.45363335170379	0.146254550296555
ZNF467	CHCHD2	0.0636529012783499	0.0335719101574307	1.89601666928866	0.0581474640606524
ZNF467	CHCHD3	0.116219004526418	0.0441111484369127	2.6346855306348	0.00850714267954159
ZNF467	CHCHD4	0.0397816303324782	0.0306900159457146	1.29624013238849	0.195089667519028
ZNF467	CHCHD5	-0.045146199076412	0.0627115320104037	-0.719902665891217	0.471695677632892
ZNF467	CHCHD6	0.0761871131734394	0.0515843236493129	1.47694314442086	0.139898160772938
ZNF467	CHCHD7	0.16055374775147	0.043080555074547	3.72682634830601	0.000201014892978633
ZNF467	CHD1	0.021460205021309	0.0449762832015551	0.477144919359789	0.633327569342984
ZNF467	CHD1L	0.0361644892792513	0.0407327188401247	0.887848646224585	0.374762730448932
ZNF467	CHD2	-0.0448009616739615	0.040710426205146	-1.1004788171021	0.271297915757605
ZNF467	CHD3	-0.000837331485593614	0.0495762587662733	-0.0168897675304868	0.986526773986008
ZNF467	CHD4	0.108775062183938	0.0308243716915541	3.52886551175811	0.000429783517014896
ZNF467	CHD6	0.0441677283859361	0.0551829982274894	0.800386528543749	0.423612042356509
ZNF467	CHD7	0.0368010047428671	0.0629560293738032	0.584550917662867	0.558936525400136
ZNF467	CHD8	0.0362561302233059	0.0323305385852642	1.12142054570755	0.26228614125133
ZNF467	CHD9	-0.0529855148976911	0.0555955060630959	-0.953053918378894	0.340714381703873
ZNF467	CHDH	-0.052957563838554	0.106685881717561	-0.496387741151668	0.619692693468882
ZNF467	CHEK1	0.231299219762229	0.0535893783086958	4.31613926233395	1.69045124657603e-05
ZNF467	CHEK2	0.1824321461287	0.0496100047249192	3.67732571565478	0.000243903935419456
ZNF467	CHERP	0.0398317181985908	0.0319329773249806	1.24735372443431	0.212460100256479
ZNF467	CHFR	0.0477783537327439	0.0548702797368414	0.870751050694284	0.384027685081321
ZNF467	CHGA	-0.0821471989320164	0.224553329268389	-0.365824898698487	0.714546677411289
ZNF467	CHGB	0.13922954512117	0.202582078831286	0.687274737846491	0.492014530683253
ZNF467	CHI3L1	-0.0270154398927616	0.155511301502737	-0.173720106717042	0.86210858194159
ZNF467	CHI3L2	-0.184695512357465	0.157042426987542	-1.17608671682154	0.239744509497767
ZNF467	CHIC1	0.11060880995642	0.0692190350007585	1.59795365473107	0.110261272409675
ZNF467	CHIC2	0.117183117069566	0.0302474225155483	3.87415215327288	0.000111546339077689
ZNF467	CHID1	0.0594492298198621	0.0344302421576466	1.72665732490816	0.0844325372305522
ZNF467	CHIT1	0.0950390066408016	0.199697522046111	0.475914801881501	0.634203513518206
ZNF467	CHKA	0.100908676893689	0.0576072402251867	1.75166657002205	0.0800329564096329
ZNF467	CHKB	-0.106433672722871	0.0519197309557113	-2.04996579842952	0.0405391285978467
ZNF467	CHKB-CPT1B	-0.167931939654777	0.0778576566034354	-2.15690976303244	0.0311691593677322
ZNF467	CHL1	-0.183297274920561	0.186046723820701	-0.985221729016901	0.324672068882932
ZNF467	CHM	0.0924365488544311	0.0525234633125001	1.75990962942522	0.0786243879901612
ZNF467	CHML	0.096933124887069	0.0675928043633116	1.43407461489618	0.151756789649441
ZNF467	CHMP1A	0.0593306113732924	0.0281902522944106	2.10464988938947	0.0354857095767399
ZNF467	CHMP1B	0.0668641619786432	0.0365381282406558	1.82998323116738	0.0674483267521897
ZNF467	CHMP2A	-0.0642076682664172	0.0373739422721856	-1.71797954304119	0.086004141072161
ZNF467	CHMP2B	0.0920462358107047	0.0377353988577861	2.43925434994342	0.01483140588783
ZNF467	CHMP4A	-0.0185817604057057	0.0383084015969148	-0.48505705357339	0.627705818388798
ZNF467	CHMP4B	0.039884338770561	0.0271252725721954	1.4703755939929	0.141667156950696
ZNF467	CHMP4C	0.0316092655845893	0.0726379103419671	0.43516209973247	0.663506590223873
ZNF467	CHMP5	0.01839303250037	0.0342596243190987	0.536871984615325	0.591434667367303
ZNF467	CHMP6	-0.014235619834543	0.0391672314904502	-0.363457392642469	0.716313810534595
ZNF467	CHMP7	-0.00728968516016051	0.0255287706566974	-0.285547833782904	0.775263394312654
ZNF467	CHN1	0.053292580710188	0.0786006199922355	0.678017307184759	0.497863984389316
ZNF467	CHN2	0.130378400021783	0.0990803106254012	1.31588606453519	0.188410838413288
ZNF467	CHODL	0.329589221502609	0.163503155373658	2.01579731442729	0.0439969654968243
ZNF467	CHORDC1	0.18360238362894	0.0487389389559308	3.76705746087233	0.000171492172180858
ZNF467	CHP2	0.221131421745001	0.21222528625245	1.04196547758195	0.29759348971039
ZNF467	CHPF	0.0365652653860871	0.0563078909407139	0.649380837662456	0.516190423087695
ZNF467	CHPF2	0.0249415157799665	0.0968892099804033	0.257423048294141	0.79688707878756
ZNF467	CHPT1	0.00797016647558798	0.0701626441354841	0.113595583145321	0.909573399973309
ZNF467	CHRAC1	0.0531444920986844	0.0310445495980561	1.71187834214905	0.0871232095457316
ZNF467	CHRD	0.0543899291138486	0.111820452053473	0.48640412478246	0.626750832608665
ZNF467	CHRDL1	0.167990034922082	0.197252521782721	0.851649618488159	0.394542833190116
ZNF467	CHRDL2	0.0345218475591687	0.191285918401117	0.180472498173012	0.856805716921743
ZNF467	CHRFAM7A	0.259412226287533	0.121290943599778	2.13876006392953	0.03261418829063
ZNF467	CHRM1	0.0645593121716522	0.164260828587718	0.39302926161228	0.694353019422457
ZNF467	CHRM3	0.0874771200274129	0.161066284083532	0.543112548508571	0.587131997808556
ZNF467	CHRNA1	0.123534610185371	0.161967269160958	0.762713422442199	0.445752747204417
ZNF467	CHRNA10	0.0488370388487155	0.0733402137563252	0.665897143564074	0.505577953685726
ZNF467	CHRNA3	0.493693846417392	0.132166606994658	3.73539018397701	0.000194356070142573
ZNF467	CHRNA5	0.336322658984986	0.0988540503859114	3.40221425092885	0.000685782313867338
ZNF467	CHRNB1	0.153371914806757	0.062275785815694	2.46278570070015	0.0138964972158923
ZNF467	CHRNB2	0.174723114020471	0.135264885013982	1.2917108087765	0.196653815461482
ZNF467	CHRNB4	0.524634589200763	0.155610041540558	3.37147001573174	0.000766450500378664
ZNF467	CHRNE	0.0426252486283554	0.0894655871797285	0.476442953900532	0.633827363186647
ZNF467	CHST1	-0.00556888317682157	0.109972851979649	-0.0506387083409651	0.959620075286368
ZNF467	CHST10	0.256394750907638	0.0880067466441751	2.91335335851331	0.00362798716552772
ZNF467	CHST11	0.202482710228109	0.0865959566445432	2.33824670428037	0.0195036272673302
ZNF467	CHST12	-0.0363862424697467	0.0431774918200226	-0.842713203940052	0.399521528998875
ZNF467	CHST13	0.204471688291238	0.115049366188113	1.77725175779686	0.0757268829500122
ZNF467	CHST14	0.0686715117897665	0.0451143136163165	1.52216683099286	0.128175419839822
ZNF467	CHST15	-0.0317306522455026	0.0805687582754255	-0.39383320439209	0.69375946371795
ZNF467	CHST2	-0.155919602154425	0.100072017164897	-1.55807394086504	0.119424029997864
ZNF467	CHST3	0.0598994315275285	0.0794303584826843	0.754112566929765	0.450898514234897
ZNF467	CHST4	-0.279972344021097	0.185893950287269	-1.50608636584701	0.132252917975646
ZNF467	CHST5	-0.157756197983657	0.123644774900407	-1.27588244720188	0.202192139007619
ZNF467	CHST6	0.159953568346166	0.124103636294909	1.28887092370175	0.197639213862853
ZNF467	CHST7	-0.0119882790972841	0.0739144041078379	-0.162191378554493	0.871176720221915
ZNF467	CHST9	0.00627411263308322	0.225265415123219	0.0278520900762831	0.977783778763972
ZNF467	CHSY1	0.0104313481648895	0.0461696383857627	0.225935236436814	0.821282186910052
ZNF467	CHSY3	0.0728105277794711	0.0931842005905893	0.781361296421577	0.434711789074918
ZNF467	CHTF18	0.202219574988226	0.0645684840778674	3.13186189634492	0.00177015207451629
ZNF467	CHTF8	0.0228594775044569	0.0286182405154083	0.798772988582202	0.424546926641631
ZNF467	CHUK	0.0094357971645421	0.0347264640955811	0.271717763679337	0.785875965348174
ZNF467	CHURC1	-0.0784516630328813	0.0354817395182198	-2.21104331687561	0.0271813230172698
ZNF467	CIAO1	0.0336248350508927	0.0211807112800449	1.58752152400905	0.112602695019982
ZNF467	CIAPIN1	0.0457004302426852	0.0271082762156903	1.68584788937017	0.092030473321935
ZNF467	CIB1	-0.131666587430245	0.044091464222663	-2.98621490012955	0.00286975379909663
ZNF467	CIB2	0.169421637976753	0.0947181230423428	1.78869294000911	0.073863496167554
ZNF467	CIC	0.027974275750222	0.0419605392337153	0.666680558951079	0.505077445967831
ZNF467	CIDEB	-0.129495225997119	0.0544661930334379	-2.37753400384747	0.0175520034950807
ZNF467	CIDECP	0.14422432089011	0.0365193094548789	3.94926199435137	8.19813900449399e-05
ZNF467	CIITA	-0.145502781531766	0.110839071661431	-1.31273908515058	0.189469177856169
ZNF467	CILP	0.042280012628063	0.161373790508971	0.262000492736226	0.793356585663538
ZNF467	CILP2	0.248528800700327	0.132291204285516	1.87864946912073	0.0604837450837604
ZNF467	CINP	-0.0107036596402007	0.0301935160944498	-0.354501927060039	0.723011966754877
ZNF467	CIR1	0.109334814974461	0.0305467712667418	3.57925929453307	0.000355404491950438
ZNF467	CIRBP	-0.10660575541862	0.043861278730097	-2.43052091742754	0.015192253851499
ZNF467	CISD1	0.0279420705345477	0.0399332926222896	0.699718673309481	0.484210151183053
ZNF467	CISD2	0.137423982562824	0.0302690931912565	4.54007596773729	6.06695200774627e-06
ZNF467	CISD3	-0.0515278725341196	0.0428268454454972	-1.20316759261888	0.22909895908511
ZNF467	CISH	-0.0689247013432802	0.0646873843398958	-1.06550453456457	0.286817005082937
ZNF467	CIT	0.151861374675865	0.0682661780970171	2.22454777620691	0.0262580757323024
ZNF467	CITED1	-0.153284358594417	0.120750807247979	-1.26942719546069	0.204483194462186
ZNF467	CITED2	-0.0967168381898407	0.0636989333396901	-1.51834313573313	0.129136010040547
ZNF467	CITED4	-0.197466160471528	0.103062525236601	-1.91598410788213	0.0555546440762264
ZNF467	CIZ1	0.058111136827932	0.0291358978937374	1.99448587580418	0.0462774381591937
ZNF467	CKAP2	0.208901197630589	0.0534105180815931	3.91123705842844	9.58747689432508e-05
ZNF467	CKAP2L	0.246812155277309	0.0799850377175097	3.08572906033998	0.00206720680470496
ZNF467	CKAP4	0.0525095927574923	0.0452127768852644	1.16138835910798	0.245666466088432
ZNF467	CKAP5	0.122892800352923	0.0425778155739824	2.88631059851784	0.00395296742470839
ZNF467	CKB	0.202600506914642	0.118671289434343	1.70724113541156	0.0879815998541534
ZNF467	CKLF	-0.0180902659673035	0.0432624271073401	-0.418151897081942	0.675895168764554
ZNF467	CKMT1A	-0.190940167100639	0.164802218284435	-1.1586019234953	0.246800598687799
ZNF467	CKMT1B	-0.140421028275208	0.156699661630605	-0.896115708317411	0.37033295494828
ZNF467	CKMT2	0.113347841522584	0.17974634345943	0.630598872505952	0.528397694584951
ZNF467	CKS1B	0.247806200672463	0.0510131319727922	4.85769430515714	1.31026596510113e-06
ZNF467	CKS2	0.261601426216413	0.058198597905659	4.49497815463654	7.48527826008788e-06
ZNF467	CLASP1	0.0394730865877079	0.0396329895562137	0.995965407346346	0.319425579290112
ZNF467	CLASP2	0.0074074782795966	0.0421180267775745	0.175874295315769	0.860416142277978
ZNF467	CLCA2	-0.263092568491118	0.219444426506105	-1.19890294176051	0.230752682749539
ZNF467	CLCA4	-0.41783062406813	0.217246677112441	-1.9233004141733	0.0546290668976152
ZNF467	CLCC1	0.0148075632231388	0.032668285796885	0.453270285291516	0.650418867149596
ZNF467	CLCF1	-0.251771147002714	0.0828720189278033	-3.03807183968878	0.00242157300322793
ZNF467	CLCN2	0.0247885061580253	0.0609779947723043	0.406515600432371	0.684421062480586
ZNF467	CLCN3	-0.00939481115365517	0.0571360001141869	-0.164428926331552	0.869415370114636
ZNF467	CLCN4	0.277858655623212	0.11135784380808	2.49518710241992	0.0126945261362693
ZNF467	CLCN5	0.152752878186303	0.0593694626787616	2.57292000456234	0.0101786456953866
ZNF467	CLCN6	0.082750720496352	0.0419727943632431	1.97153231639063	0.0488442551582423
ZNF467	CLCN7	0.0464769413747424	0.0411195556393132	1.13028802602884	0.258533316120327
ZNF467	CLDN1	0.0560564294517473	0.137780492668417	0.406853164523464	0.684173155543179
ZNF467	CLDN10	-0.185602017063212	0.216309820119974	-0.858037868832169	0.391006916817888
ZNF467	CLDN11	0.0187726030004977	0.128534448470701	0.146051142116792	0.883900394405908
ZNF467	CLDN12	0.00893571692800979	0.0465929458787673	0.191782613429512	0.847938123359811
ZNF467	CLDN14	0.195224218288243	0.1281934663692	1.52288742802221	0.127995015479348
ZNF467	CLDN15	-0.0294810461990386	0.0693404103001861	-0.425163999915926	0.670777346640701
ZNF467	CLDN2	-0.0596350460831963	0.171492510883219	-0.347741401511148	0.728082579849901
ZNF467	CLDN23	0.0116412396084228	0.0817710373766801	0.14236384888695	0.886811495761498
ZNF467	CLDN3	0.0637784711771162	0.17171504810458	0.371420396063792	0.710376234870189
ZNF467	CLDN4	0.016326764785866	0.109744733391007	0.14877037176532	0.881754577448073
ZNF467	CLDN5	-0.263706110791351	0.096876431000471	-2.72208738563118	0.00656125084753136
ZNF467	CLDN7	-0.0421491228370488	0.0867322462227918	-0.485968306744634	0.627059730800745
ZNF467	CLDN8	0.0727078611744671	0.202251879466452	0.359491646585797	0.719277293876513
ZNF467	CLDN9	0.639518620842986	0.152915580603354	4.18216782305412	3.05244763438678e-05
ZNF467	CLDND1	0.053753289652799	0.0415006670780339	1.29523917173973	0.19543454877942
ZNF467	CLEC10A	-0.291245540046246	0.129811185610047	-2.24360896695873	0.0250011657944746
ZNF467	CLEC11A	-0.099138366982944	0.0860112741435521	-1.15262060666004	0.249247495409568
ZNF467	CLEC12A	-0.162156253836763	0.129658527876258	-1.25064086792285	0.211258140732554
ZNF467	CLEC14A	-0.171033973127909	0.0638105022919397	-2.68034205945301	0.00743421844343497
ZNF467	CLEC16A	0.0298388752273768	0.033355504441991	0.894571247731239	0.371158047854334
ZNF467	CLEC18A	-0.00225717883221312	0.110255821856622	-0.0204721963357943	0.983669380234361
ZNF467	CLEC18B	0.207397234120848	0.12570272225016	1.64990248745853	0.0991696286372376
ZNF467	CLEC1A	-0.162269074119912	0.0841454293334343	-1.92843598761503	0.0539870910551036
ZNF467	CLEC2B	0.027906337075812	0.0897777250481899	0.310838095539097	0.755966354679003
ZNF467	CLEC2D	-0.0324678688114722	0.0475539967681959	-0.68275793872255	0.494863921731982
ZNF467	CLEC3B	-0.27443183161447	0.101224026738889	-2.71113331938847	0.00678090787322876
ZNF467	CLEC4A	0.0141054549814551	0.0820563532022722	0.171899608390889	0.863539352132155
ZNF467	CLEC4E	0.0985720001987639	0.134894871775603	0.730732005607582	0.465055553704019
ZNF467	CLEC5A	0.0685298328275567	0.164972611069009	0.41540127408719	0.677906843678087
ZNF467	CLEC7A	0.0830999561997622	0.101859010367584	0.81583313935483	0.414723485133043
ZNF467	CLECL1	0.023646259602504	0.115305383734709	0.205075069668113	0.83754095021944
ZNF467	CLGN	0.354594254561013	0.174368657921911	2.03358940068125	0.0421665183755431
ZNF467	CLIC1	0.0615798261792252	0.0358626025072706	1.71710422205808	0.0861639725544252
ZNF467	CLIC2	0.123915570491844	0.0809332410661164	1.53108375322093	0.125956915151906
ZNF467	CLIC3	-0.222920333312025	0.136757358891428	-1.63004269107743	0.103299799405696
ZNF467	CLIC4	0.133894124187083	0.0594596568720597	2.2518482485559	0.0244742116924962
ZNF467	CLIC5	-0.150666118249279	0.117774543129793	-1.2792757606645	0.200995342719768
ZNF467	CLIC6	-0.172166454427283	0.177158165587697	-0.971823420366458	0.331293124212392
ZNF467	CLINT1	0.0144398450289186	0.04643598772469	0.310962375012451	0.75587189083524
ZNF467	CLIP1	-0.0682564645432654	0.0476420490613901	-1.43269372094622	0.152151145514229
ZNF467	CLIP2	0.00553264639712491	0.0687324036254413	0.0804954592782058	0.935853811146261
ZNF467	CLIP3	0.0633140978615864	0.0860199782030875	0.736039454835782	0.46182032977273
ZNF467	CLIP4	-0.154434960341645	0.0906442929297252	-1.70374720073524	0.0886328591133035
ZNF467	CLK1	0.0166308910243318	0.0532746363428481	0.312172774250469	0.754952067187034
ZNF467	CLK2	0.0285533880984533	0.0361205371100351	0.790502865764986	0.42935754415967
ZNF467	CLK3	-0.0601291115063501	0.0268457309099729	-2.23980161717306	0.0252479734883651
ZNF467	CLK4	0.0264335778052258	0.0503198526333892	0.525311113246108	0.59944359959348
ZNF467	CLMN	0.0919079719370558	0.0778748549379299	1.18020087498475	0.238105114307994
ZNF467	CLN3	0.0271831589468043	0.0393095365682206	0.69151563004638	0.489347234653907
ZNF467	CLN5	0.0352622779642718	0.0382520358681522	0.921840554730589	0.356758137529984
ZNF467	CLN6	0.00398021466041625	0.0399093031108523	0.099731499930249	0.920570651915831
ZNF467	CLN8	0.033028675002916	0.0402803471700911	0.819969968566717	0.412361870767699
ZNF467	CLNS1A	0.0345960713127409	0.0320755918875238	1.07857935822526	0.28094652854186
ZNF467	CLOCK	-0.0122919473605641	0.0678557290471788	-0.181148261659936	0.856275370505536
ZNF467	CLP1	0.084138479633667	0.0275570593574557	3.05324594116763	0.00230312085959958
ZNF467	CLPB	0.00786960677420943	0.039824975655534	0.197604810666491	0.843380709315596
ZNF467	CLPP	-0.024419860948897	0.0350509098036929	-0.696696921297152	0.48609908446971
ZNF467	CLPTM1	0.0214897106996747	0.0305434554461625	0.70357824240134	0.481803293884702
ZNF467	CLPTM1L	0.0231566171697604	0.0301744982384477	0.767423437724467	0.442949064723237
ZNF467	CLPX	0.0136162918731438	0.0379464435824807	0.35882919682703	0.719772736198716
ZNF467	CLSPN	0.246077485791831	0.0950354936266471	2.58932190912336	0.00970839655574758
ZNF467	CLSTN1	0.0679715271693663	0.0428469746604907	1.58637868152784	0.112861565299193
ZNF467	CLSTN2	0.1096400472963	0.144960078051477	0.756346497394722	0.44955875952355
ZNF467	CLSTN3	0.0609609783476021	0.0571985420875435	1.0657785342553	0.286693137442289
ZNF467	CLTA	0.0805309007375451	0.0297946727344739	2.70286240279347	0.0069511202417588
ZNF467	CLTB	-0.0812664142357051	0.0512502169730871	-1.58567941826237	0.113020189878877
ZNF467	CLTC	0.0325227646552691	0.0348476910537909	0.933283201032373	0.350822088700818
ZNF467	CLTCL1	0.275090149374902	0.0836357042942524	3.28914728101126	0.0010279127917631
ZNF467	CLU	-0.250590013041396	0.125959308391258	-1.98945211943374	0.0468303956285313
ZNF467	CLUAP1	0.0560820178395471	0.0445275019583424	1.25949167083333	0.208046286825225
ZNF467	CLUL1	0.420229657799096	0.137846615724151	3.04853082965802	0.00233934645927244
ZNF467	CLYBL	-0.0947461621243224	0.0723001025592855	-1.31045681500426	0.19023945185509
ZNF467	CMAS	0.0230815014678448	0.0390708022951143	0.590760877995358	0.554768536006604
ZNF467	CMBL	-0.148912034105122	0.113207401579327	-1.31539132625331	0.188576930716163
ZNF467	CMC1	0.0588054488754803	0.0381145495867563	1.54286091566233	0.123072815611775
ZNF467	CMIP	-0.0999683165383287	0.0418707319568743	-2.38754642840477	0.0170829008115867
ZNF467	CMKLR1	0.0428750181694369	0.0934824399544193	0.45864248077331	0.646556538210167
ZNF467	CMPK1	-0.0298974008440932	0.0388836237479571	-0.768894407524556	0.442075527928987
ZNF467	CMPK2	0.164002633195884	0.0917072685899798	1.78832753082129	0.0739224236327888
ZNF467	CMTM1	0.122434225949284	0.0615075204568136	1.99055700896363	0.0467085493153864
ZNF467	CMTM3	0.106917195146498	0.0644088528161029	1.6599767030747	0.0971255431524252
ZNF467	CMTM4	0.102596105262059	0.0609412103972327	1.6835258865603	0.0924788060424696
ZNF467	CMTM6	0.0299645360728992	0.0462320138114253	0.648133914198954	0.516996296083761
ZNF467	CMTM7	-0.0448477924658	0.0744605862999441	-0.602302435346707	0.547062735127212
ZNF467	CMTM8	-0.0220967908317767	0.0736767328533084	-0.299915454662896	0.764282680791936
ZNF467	CMYA5	0.0974199564995744	0.120470908103219	0.808659601171974	0.418837604299657
ZNF467	CNBP	0.0124194930441594	0.0246131263861731	0.504588196123525	0.613921289461114
ZNF467	CNDP2	0.0264376788826126	0.0416651139505056	0.634527938985555	0.525831890372295
ZNF467	CNFN	0.0582727295862337	0.12876480711449	0.452551678459945	0.650936224408694
ZNF467	CNGA1	0.0497983036109382	0.132498328666852	0.375840994463778	0.707087589474923
ZNF467	CNGB1	0.505698311510058	0.154036588557778	3.28297527389329	0.00105052065116981
ZNF467	CNIH2	0.214415530655523	0.10800483764467	1.98524006268069	0.047297356207241
ZNF467	CNIH3	0.0119907594633146	0.108645336735902	0.110366075742966	0.912133635609915
ZNF467	CNIH4	0.0547418338721316	0.0322283250933958	1.69856279262087	0.0896063786656278
ZNF467	CNKSR1	0.202047312417369	0.080939367363011	2.49627985738005	0.0126556461146546
ZNF467	CNKSR3	0.0575815099608629	0.0713351004489921	0.80719743293887	0.419679116729373
ZNF467	CNN1	-0.084246674951305	0.131920003374478	-0.638619411736642	0.523166823173113
ZNF467	CNN2	-0.0385645371417905	0.057625114388051	-0.669231420211934	0.503449566413864
ZNF467	CNN3	0.0728869702040681	0.0595337188746283	1.22429728197495	0.221029946862323
ZNF467	CNNM1	0.786402895236552	0.178560697662207	4.40412087056376	1.13644813802517e-05
ZNF467	CNNM2	0.0722102892841115	0.0413589008075754	1.74594314341365	0.0810229933609927
ZNF467	CNNM3	0.00405834772236865	0.0398080599113236	0.101947890236526	0.918811492491996
ZNF467	CNNM4	0.00359111565049034	0.0499528592226825	0.0718900921062732	0.942698838940842
ZNF467	CNOT1	0.0257734049121809	0.0354470059836342	0.727096808234816	0.467278693900671
ZNF467	CNOT10	0.10587493359521	0.0271846261876668	3.89466211027923	0.00010260286252589
ZNF467	CNOT2	0.0955591450246531	0.0254610008365615	3.7531574519817	0.000181197284672658
ZNF467	CNOT3	0.0360589165302108	0.0287098129277938	1.25597880490898	0.209316797263367
ZNF467	CNOT4	0.0213685678531423	0.0384645902861216	0.555538683609801	0.57860806485404
ZNF467	CNOT6	0.0386984383565664	0.037321970540092	1.03688089874557	0.299956396590877
ZNF467	CNOT6L	-0.00392786843872359	0.0407642285752319	-0.0963557652384997	0.923250733286096
ZNF467	CNOT7	0.0949060493333837	0.0324518665376289	2.92451743024819	0.00350106763539696
ZNF467	CNOT8	0.0314254829028885	0.0324103351808924	0.969613017807215	0.332393781766624
ZNF467	CNP	0.0183096420486131	0.0320429257906556	0.571409807214065	0.567806416864778
ZNF467	CNPY2	0.0458094548010422	0.0318376847535183	1.43884378388978	0.150400800760826
ZNF467	CNPY3	0.106123638641615	0.0393859436974282	2.69445463734171	0.007128076830928
ZNF467	CNPY4	0.218873014796052	0.0470947212258636	4.6475063255253	3.65048314006527e-06
ZNF467	CNR1	-0.204779909841821	0.162264612752888	-1.26201213171278	0.207138158050705
ZNF467	CNRIP1	-0.0232429151878975	0.0705011539035506	-0.329681344218779	0.741686206976345
ZNF467	CNST	-0.0168810311759733	0.0413279850883252	-0.408464897088392	0.682989969773033
ZNF467	CNTD1	-0.0391661061467533	0.0720608645267104	-0.543514241800913	0.586855540789051
ZNF467	CNTD2	0.450798969220947	0.14302531605824	3.15188234953721	0.00165390130674268
ZNF467	CNTF	-0.00153126829294198	0.0897463349799689	-0.017062181907303	0.986389249686605
ZNF467	CNTFR	0.492693506684378	0.2028207612491	2.42920647595471	0.0152472286876125
ZNF467	CNTLN	0.11556654173654	0.0774476318911046	1.49218948229473	0.135857128306455
ZNF467	CNTN1	0.17248913885282	0.198195482120119	0.870298036098933	0.384275060480999
ZNF467	CNTN3	0.224893288294586	0.177516621250409	1.26688580883559	0.205390332999677
ZNF467	CNTN4	0.122981826834427	0.137508303614723	0.894359275778738	0.371271378091378
ZNF467	CNTNAP1	0.084485958909031	0.0804011094634273	1.05080588405887	0.293514894264729
ZNF467	CNTNAP2	-0.142833059175964	0.312308740607581	-0.457345698676538	0.647487989672864
ZNF467	CNTNAP3	-0.0551239440741756	0.145706432856888	-0.37832196556701	0.705244293597427
ZNF467	CNTROB	0.0241529669627348	0.0343913966945367	0.702296774314248	0.482601704210264
ZNF467	COASY	0.0231976023364539	0.0300381060346338	0.772272469832393	0.440073202308792
ZNF467	COBL	-0.271568452114004	0.147653400413008	-1.83922924466614	0.0660765456320832
ZNF467	COBLL1	-0.0696576762262477	0.0770491285503545	-0.904068320263009	0.366102529553312
ZNF467	COCH	0.246693486050938	0.17171164887013	1.43667297864875	0.151016861659707
ZNF467	COG1	0.00661783072636805	0.0303626237218162	0.217959778015264	0.827489725843994
ZNF467	COG2	-0.01582124840481	0.0319881035423759	-0.494597886487737	0.620955518040436
ZNF467	COG3	0.0237461151489935	0.0380625158619009	0.623871402383111	0.532805716801474
ZNF467	COG4	0.0831614459188624	0.0271740331633552	3.06032768190654	0.00224967826092397
ZNF467	COG5	0.00523197903404365	0.0373308252983508	0.140151710877787	0.888558705282099
ZNF467	COG6	0.0470639950085962	0.0467405299395096	1.00692044077175	0.314133376312586
ZNF467	COG7	-0.0324989593224243	0.0299522174585382	-1.08502682205121	0.278081946452857
ZNF467	COG8	0.0452458156179184	0.0286061699234177	1.58168030669772	0.113930750861907
ZNF467	COIL	0.0784927940437513	0.0313171641121972	2.50638256269125	0.0123011612291628
ZNF467	COL10A1	0.120426802115933	0.176308675376919	0.683045243567742	0.494682414970584
ZNF467	COL11A1	0.272774728946782	0.208335163340841	1.30930719794295	0.19062832475005
ZNF467	COL11A2	0.524629877954309	0.131205414236282	3.99853833020585	6.67955888457434e-05
ZNF467	COL12A1	-0.0502161003233563	0.10861587667803	-0.462327441062893	0.64391273688954
ZNF467	COL13A1	-0.0116271371977606	0.111067839164844	-0.104685004094695	0.916639582097796
ZNF467	COL14A1	-0.254779974022069	0.120403001094388	-2.11605999606553	0.0345020176600519
ZNF467	COL15A1	-0.162598355637829	0.0936984302616543	-1.73533702948674	0.0828839352426679
ZNF467	COL16A1	0.0212655104851888	0.101197918092188	0.210137825817885	0.833588285469129
ZNF467	COL17A1	-0.545794391284573	0.189314230279508	-2.88300774051031	0.00399442143845258
ZNF467	COL18A1	-0.100710445890519	0.0677182264883606	-1.4871985152746	0.137169926269276
ZNF467	COL1A1	-0.0175068069060132	0.112518393939948	-0.155590622057374	0.876376390303934
ZNF467	COL1A2	-0.042114588045752	0.106679371064606	-0.394777243486438	0.693062714104543
ZNF467	COL21A1	-0.113688627690754	0.154183674822953	-0.737358399462857	0.461018305878247
ZNF467	COL22A1	0.253711063699161	0.183894413860601	1.37965617537183	0.167895584699279
ZNF467	COL23A1	0.277363429476862	0.112471853850337	2.46606968749659	0.0137702531116254
ZNF467	COL24A1	0.355564568129213	0.122740637469537	2.89687731349336	0.00382295839692815
ZNF467	COL27A1	0.0422414057124753	0.118410673401234	0.356736470616466	0.721338647277901
ZNF467	COL28A1	-0.23798496502742	0.162739746602707	-1.4623653409539	0.143847977644579
ZNF467	COL2A1	0.719383292063603	0.220794227183533	3.25816168855548	0.00114613872720244
ZNF467	COL3A1	-0.00076406046484865	0.110165230190121	-0.00693558633272995	0.994467157819561
ZNF467	COL4A1	-0.0243990684497646	0.0703288207582739	-0.346928445361345	0.728693131641373
ZNF467	COL4A2	-0.0201107188999987	0.0697880197773149	-0.288168642184856	0.773256964705231
ZNF467	COL4A3	0.326747532968381	0.163661735269369	1.99648092714275	0.0460598098354596
ZNF467	COL4A3BP	0.0322239365386809	0.0445671477929695	0.723042378398831	0.469765162104023
ZNF467	COL4A4	0.220259110975641	0.127242451560311	1.73101907637516	0.0836514246148393
ZNF467	COL4A5	-0.0224487051198746	0.145007400608952	-0.154810754662191	0.876991079322949
ZNF467	COL4A6	-0.192146478375499	0.169475023530893	-1.13377460803523	0.257068005670488
ZNF467	COL5A1	0.00727389526571676	0.105733974796101	0.0687943045718638	0.945162406084984
ZNF467	COL5A2	0.0561535290676785	0.0974033639552277	0.576505028034658	0.564359286100294
ZNF467	COL5A3	0.0393378568809513	0.100516521066636	0.39135712680379	0.695588167199165
ZNF467	COL6A1	-0.109540516321372	0.0889007569967328	-1.23216629443771	0.218077662374438
ZNF467	COL6A2	-0.0346623264631407	0.0922014525079994	-0.375941219148727	0.707013091771618
ZNF467	COL6A3	-0.0125299017382905	0.0999074536944576	-0.125415084410119	0.900211542570575
ZNF467	COL6A6	0.253933515779078	0.156183454595045	1.62586694242025	0.104185393576799
ZNF467	COL7A1	-0.00100383173067913	0.130935971950499	-0.00766658478739999	0.993884016989364
ZNF467	COL8A1	-0.0876990456856035	0.132149703386288	-0.663634071347476	0.507025250082167
ZNF467	COL8A2	0.265826685283585	0.102330056730414	2.59773808182184	0.00947470836762047
ZNF467	COL9A1	0.326635071966151	0.191798304764859	1.7030133418885	0.0887701412618069
ZNF467	COL9A2	0.277283874545015	0.123693771331055	2.24169634057716	0.0251248873015741
ZNF467	COL9A3	0.41116807217336	0.150542714721598	2.73123859187568	0.00638267951023679
ZNF467	COLEC11	0.150359496559439	0.132139915303593	1.13788098179106	0.255349626478729
ZNF467	COLEC12	0.0869184783879277	0.120228441269336	0.722944400428621	0.469825339688544
ZNF467	COLQ	-0.0265640580120205	0.081056735133137	-0.327721786084631	0.743167191265956
ZNF467	COMMD1	0.0669058826453319	0.0372766501094362	1.79484697388072	0.0728768325980042
ZNF467	COMMD10	0.12664574383602	0.0452908277043946	2.79627797183605	0.00523461229313173
ZNF467	COMMD2	0.109802115572914	0.0370068636352029	2.96707434208136	0.00305348684718132
ZNF467	COMMD3	0.0602829751235415	0.0374570178301601	1.609390672714	0.10773873020134
ZNF467	COMMD4	0.0155690941580689	0.0395479576207904	0.39367631338525	0.693875282520618
ZNF467	COMMD5	0.0294303595101257	0.0320789614117817	0.917434923542029	0.359060417821287
ZNF467	COMMD6	0.068183076080689	0.0382414252920167	1.78296377710909	0.0747918409917603
ZNF467	COMMD7	0.0428345227476578	0.0385472832054768	1.1112202776867	0.266649398808769
ZNF467	COMMD8	0.101640216564379	0.0431215040238546	2.35706566515287	0.0185462838365225
ZNF467	COMMD9	0.0923313823540451	0.0287076637972054	3.21626249374683	0.00132606268357234
ZNF467	COMP	0.122311598490144	0.216358872450533	0.565318154531	0.571940867590959
ZNF467	COMT	-0.0622463722888212	0.0471032715733045	-1.3214872387781	0.186537954797288
ZNF467	COMTD1	-0.124601159902513	0.0681988981028858	-1.8270259984925	0.0678919950995011
ZNF467	COPA	0.0876957690918939	0.0357825693039968	2.45079575887522	0.014366145621856
ZNF467	COPB1	0.0690729037756863	0.0373472079698988	1.84947972098364	0.0645827203597427
ZNF467	COPB2	0.0557323373225836	0.0319526460535688	1.74421665201523	0.0813235877478822
ZNF467	COPE	0.0184024599982799	0.0353506173355564	0.520569692562917	0.602742433897457
ZNF467	COPG2	-0.0720959836241417	0.0515318410531516	-1.39905701311505	0.162000040843004
ZNF467	COPS2	0.0551480985265894	0.0333644157262338	1.65290167162219	0.0985575250142613
ZNF467	COPS3	0.0735096705993363	0.0300892318441902	2.44305574100357	0.0146767160364292
ZNF467	COPS4	0.0291759712924338	0.0313697696288344	0.930066482401448	0.35248444342244
ZNF467	COPS5	0.0333826648048337	0.0269373590642843	1.23927014245042	0.215436911887765
ZNF467	COPS6	0.0750720813609027	0.0292535409309393	2.56625621965321	0.0103754267205972
ZNF467	COPS7A	-0.0262881141334119	0.0259300328666349	-1.01380951843057	0.310835106115929
ZNF467	COPS7B	0.0343661619051508	0.0307390750275381	1.11799596683906	0.263745497553437
ZNF467	COPS8	0.0907250261288852	0.0294578814564097	3.0798218216451	0.00210838554763409
ZNF467	COPZ1	-0.0203063490137019	0.0237635415966386	-0.854516946942548	0.392953369242847
ZNF467	COPZ2	-0.00943392280257181	0.0891503568248444	-0.105820359430606	0.915738855044094
ZNF467	COQ10A	0.0739177643829076	0.0467464089155231	1.58125011306188	0.11402904547066
ZNF467	COQ10B	-0.0260584656773707	0.0344935141843289	-0.755459868139778	0.450090226909619
ZNF467	COQ2	-0.0344593431004344	0.0382388902466047	-0.901159601604655	0.367646321636108
ZNF467	COQ3	0.143477502943198	0.0415657861255553	3.45181737955838	0.00057209464878729
ZNF467	COQ4	-0.0529103159627241	0.0380749152560706	-1.38963713003375	0.164842729694811
ZNF467	COQ5	0.118302890851206	0.0310695738877525	3.8076766446366	0.000145860737644515
ZNF467	COQ6	-0.00247706575743855	0.0303111308827787	-0.0817213243220134	0.934879086915029
ZNF467	COQ7	0.0189312906775645	0.0319748514049328	0.592068136230461	0.553893074883665
ZNF467	COQ9	0.000319924766047571	0.0305424151889887	0.0104747697281946	0.991643871269944
ZNF467	CORIN	0.117241050236045	0.114907901317357	1.02030451250036	0.307746533561187
ZNF467	CORO1A	-0.0922926513280766	0.0842598028666813	-1.09533428975742	0.273543848216203
ZNF467	CORO1B	-0.0256306338316353	0.0380346621251893	-0.673875680748084	0.500492881461133
ZNF467	CORO1C	0.0177796316542998	0.0411094431464955	0.432495073964908	0.665443023943158
ZNF467	CORO2A	0.0395334734982029	0.0755271419954264	0.523433992783639	0.600748623743857
ZNF467	CORO2B	0.101955848540717	0.119199325487454	0.855339139913575	0.392498315481269
ZNF467	CORO6	0.0276182959396032	0.126389218042068	0.21851781637268	0.827055031831614
ZNF467	CORO7	-0.00885192619573055	0.0444503972966234	-0.199141666533608	0.842178580514044
ZNF467	CORT	0.23509143134188	0.089778195569217	2.61858048996574	0.00891746333835437
ZNF467	COTL1	0.060800128625763	0.0613316181420824	0.991334167719361	0.321680318137785
ZNF467	COX10	0.0703836429438547	0.0307334604451468	2.29013075405146	0.0221502667349554
ZNF467	COX11	0.0271111899018271	0.0352240665889676	0.769678022080463	0.441610580872961
ZNF467	COX15	0.03388313048448	0.0280838737830643	1.20649774835952	0.227813492879398
ZNF467	COX16	0.0464781973075223	0.0318057402203382	1.46131474965018	0.144135906193557
ZNF467	COX17	-0.0053738495580938	0.0414661228574905	-0.129596142290961	0.896903113433324
ZNF467	COX18	-0.0543590447743352	0.0358602295526866	-1.51585880660551	0.129763117926919
ZNF467	COX19	0.0792920302579355	0.0379589514565586	2.08888884480067	0.0368838310683857
ZNF467	COX4I1	-0.0518924843554913	0.040338903736931	-1.28641285578574	0.198495043199388
ZNF467	COX4I2	-0.114961914761571	0.095576199964935	-1.20282993887337	0.229229584048506
ZNF467	COX5A	0.000832901427701972	0.0367916488533801	0.0226383283614496	0.98194174336598
ZNF467	COX5B	0.0238954273108983	0.0466264891925165	0.512486093736037	0.608385359249462
ZNF467	COX6A1	0.000607142206906101	0.0387040258725929	0.0156867972573373	0.987486319998319
ZNF467	COX6B1	0.0754058013597772	0.0408201905913261	1.8472672534704	0.0649027651134384
ZNF467	COX6B2	0.0162286206614205	0.137836484348035	0.117738207980142	0.906290657559701
ZNF467	COX6C	-0.0177636614089497	0.0511724843001375	-0.347133066762247	0.728539439259414
ZNF467	COX7A1	-0.135057955485288	0.0940419652476655	-1.43614560935222	0.151166815964952
ZNF467	COX7A2	0.0225608570308374	0.0396177214178932	0.56946377084291	0.569125649055822
ZNF467	COX7A2L	-0.0135920719756011	0.0295185540626455	-0.460458596540853	0.645252991922001
ZNF467	COX7B	0.0665091904708094	0.0434484722544133	1.53076016301249	0.126036896481548
ZNF467	COX7C	0.0410055228757724	0.0360058251130081	1.13885802497435	0.254941946615812
ZNF467	COX8A	-0.0615674027800591	0.0368338590397402	-1.67148934119647	0.0948310337404014
ZNF467	CP	0.0443657995589773	0.203054929091664	0.218491615827505	0.827075440031767
ZNF467	CPA3	-0.308681342047485	0.157985632125377	-1.95385705582718	0.0509014299648309
ZNF467	CPA4	0.324135844054603	0.215081244123203	1.50703909760226	0.132008565355877
ZNF467	CPA6	-0.0844273630092406	0.186459389724354	-0.452792230705307	0.650763021310907
ZNF467	CPAMD8	0.188477095586702	0.114485025002131	1.64630348452292	0.0999081536226594
ZNF467	CPD	0.106742094403771	0.0574185723820376	1.85901686467501	0.0632180114343563
ZNF467	CPE	0.146647492139752	0.105984249582455	1.38367250527788	0.166662046864078
ZNF467	CPEB1	0.303885235019277	0.154294875623867	1.96950957567816	0.0490760789472084
ZNF467	CPEB2	-0.217051954015263	0.0653024055784718	-3.32379721838024	0.000909141622362621
ZNF467	CPEB3	-0.105337693593029	0.0601280072108098	-1.7518906492895	0.0799943962933007
ZNF467	CPEB4	-0.111499975592894	0.0605336749537396	-1.84194955416309	0.0656773573140597
ZNF467	CPLX1	-0.158483249908358	0.0962298714653107	-1.64692363706928	0.0997805845127697
ZNF467	CPLX2	0.107269366771539	0.228039519244384	0.470398144703074	0.638138121335809
ZNF467	CPM	0.146596424478596	0.0993409892128884	1.47568919577033	0.140234596240782
ZNF467	CPNE1	0.0689564082989416	0.045042030058582	1.53093473383097	0.125993743144171
ZNF467	CPNE2	-0.0831053504348674	0.0537229676409769	-1.54692404541478	0.122089864885912
ZNF467	CPNE3	-0.0334282355863161	0.0442373557170889	-0.755656278374767	0.449972463062971
ZNF467	CPNE5	-0.202293302763247	0.0909479277765186	-2.22427610731639	0.0262763778812542
ZNF467	CPNE7	-0.174156675482451	0.135126740246879	-1.28883946407842	0.197650150107413
ZNF467	CPNE8	0.071884564462447	0.0950256120501767	0.756475679677701	0.449481354226351
ZNF467	CPOX	0.0580331258954983	0.0416202177488363	1.39434940599562	0.163416016531631
ZNF467	CPPED1	0.0191796837966789	0.067206485215472	0.285384419899159	0.775388550070705
ZNF467	CPS1	0.0518848235503198	0.189446450642719	0.273875933670409	0.78421720278936
ZNF467	CPSF1	0.0281943986043521	0.0418423426156093	0.673824571997893	0.500525368697108
ZNF467	CPSF2	0.018816308272013	0.0308544401383635	0.609841182910247	0.542058230562795
ZNF467	CPSF3	0.0985492475102523	0.0274309923626852	3.59262421888573	0.000337804868324098
ZNF467	CPSF4	0.0904163491933993	0.0334348576803362	2.70425404701439	0.00692221460144977
ZNF467	CPSF6	0.0927244352944008	0.0301200675212742	3.07849360659329	0.00211774748451694
ZNF467	CPSF7	0.0285096800506281	0.0289217127439048	0.985753516849947	0.32441106603261
ZNF467	CPT1A	-0.109326066188145	0.0636815182332154	-1.71676287282865	0.0862263671535669
ZNF467	CPT1B	-0.00915586583610791	0.0812352315075534	-0.112708066022519	0.910276898647769
ZNF467	CPT1C	0.0865926233613406	0.099294984627056	0.872074492851533	0.383305558651401
ZNF467	CPT2	-0.0819648232359496	0.0364149086362029	-2.25085895600633	0.0245369700033356
ZNF467	CPVL	0.254179137471435	0.0996929797870204	2.54961922107707	0.0108815832313338
ZNF467	CPXM1	0.127180410686374	0.11510697642064	1.10488881422455	0.269382747272371
ZNF467	CPXM2	0.113467018547141	0.125040462405346	0.907442409956172	0.364316823441747
ZNF467	CPZ	-0.0547490559679093	0.123990892344404	-0.441557076755569	0.658872597780358
ZNF467	CR1	-0.0725772670992463	0.130774244267772	-0.554981353596184	0.578989125648541
ZNF467	CR2	-0.0631230596495931	0.201878798200591	-0.312678003892577	0.754568228742704
ZNF467	CRABP1	0.913683798259028	0.221891640218293	4.11770266495918	4.03256721005822e-05
ZNF467	CRABP2	0.114734728989142	0.136575185314978	0.840084739585262	0.400993080270426
ZNF467	CRADD	-0.1696019820531	0.0416192985468357	-4.07508026263925	4.83754948460107e-05
ZNF467	CRAT	-0.237807458957589	0.0768787380256305	-3.09327995054116	0.00201564578405085
ZNF467	CRB2	-0.0909033622687996	0.136481127634669	-0.666050785513206	0.505479774455045
ZNF467	CRB3	0.0328481606475452	0.0766817176811573	0.42837017272002	0.668442369486694
ZNF467	CRBN	0.0442570794553418	0.0381509970025406	1.16005040320164	0.246210582340001
ZNF467	CRCP	0.0840482225667224	0.0295239186960702	2.84678410857126	0.0044756971406955
ZNF467	CREB1	0.056787481209787	0.0342811238798992	1.65652332195224	0.0978224112134198
ZNF467	CREB3	0.0444294140081656	0.0329224691079004	1.34951646131255	0.177372227984529
ZNF467	CREB3L1	-0.130513228244769	0.129331276056338	-1.00913895095194	0.313068718427797
ZNF467	CREB3L2	-0.00589045607328404	0.075005525568469	-0.0785336284045756	0.937413924851311
ZNF467	CREB3L4	0.0305719774554074	0.0619437061622864	0.493544531793301	0.621699231339124
ZNF467	CREB5	-0.150710941978409	0.0998696876205383	-1.50907593253966	0.131487341148395
ZNF467	CREBBP	0.062906127106242	0.0402047099618689	1.56464571354709	0.11787429603408
ZNF467	CREBL2	-0.092464968645222	0.0382559136176341	-2.41701112067025	0.0157657010285278
ZNF467	CREBZF	0.00303579544283872	0.0493573009414906	0.0615065124091251	0.950963919517387
ZNF467	CREG1	-0.020167143881258	0.0485326073084132	-0.415538026900154	0.67780677470803
ZNF467	CRELD1	0.0131416770420747	0.0439694042260149	0.298882308582642	0.765070729475875
ZNF467	CRELD2	-0.0594722662754969	0.0449402876735972	-1.32336193990225	0.185914190262296
ZNF467	CREM	0.0258075809880365	0.0406924929111236	0.634209878573988	0.526039356408955
ZNF467	CRIM1	-0.0648182523599054	0.0707917811940677	-0.915618328379299	0.360012443890105
ZNF467	CRIP1	-0.192055826751618	0.106574763474899	-1.80207603084995	0.071731630107873
ZNF467	CRIP2	-0.0808569190442117	0.0759314993793452	-1.06486661932302	0.28710552893827
ZNF467	CRIPT	0.133268655174691	0.0360129921880855	3.70057157368837	0.000222791275263823
ZNF467	CRISP3	0.157019776805424	0.224829030441929	0.698396361434207	0.485036253545304
ZNF467	CRISPLD1	-0.047448151966393	0.127787914195681	-0.371303908237643	0.710462967802085
ZNF467	CRISPLD2	0.0259380175833136	0.0827463178591815	0.313464311819351	0.753970967227256
ZNF467	CRK	-0.00701486599198678	0.03573987495602	-0.196275616538082	0.844420699829445
ZNF467	CRKL	0.0927183891879076	0.0375626228380162	2.46836834551579	0.0136824915555497
ZNF467	CRLF1	0.300835499107919	0.178532783987629	1.68504345470109	0.0921855954301162
ZNF467	CRLF3	-0.0523432528757299	0.0431072126821121	-1.21425742048616	0.224838179470773
ZNF467	CRLS1	-0.0483111110803323	0.036843303491783	-1.31125893993482	0.189968469267445
ZNF467	CRMP1	-0.184654369793387	0.0983019243813043	-1.87844104737084	0.0605122486091332
ZNF467	CRNKL1	0.0663424293601204	0.029155690860786	2.27545386171418	0.0230174824232825
ZNF467	CROCC	0.00455424812732451	0.0676293565351935	0.0673412902421234	0.946318868947747
ZNF467	CROT	-0.0957882451110463	0.0664687593914854	-1.44110174445826	0.149762042734758
ZNF467	CRTAC1	0.366583049424628	0.197803928427834	1.85326475736993	0.0640382190233771
ZNF467	CRTAM	-0.148295673009146	0.122815265776936	-1.20746938152207	0.227439406205997
ZNF467	CRTAP	-0.0559429414734887	0.0362843355070796	-1.54179319234256	0.123332142560067
ZNF467	CRTC1	0.0772312363720369	0.047791159428234	1.61601512279717	0.106298697716368
ZNF467	CRTC2	-0.0339148654254255	0.0270724494736758	-1.25274461989127	0.210491481239148
ZNF467	CRTC3	0.0210145147824451	0.0349995476179053	0.600422468651977	0.548314284310286
ZNF467	CRY1	0.036445462743935	0.0453823868575017	0.803075053288224	0.422056993607819
ZNF467	CRY2	0.0202452654899338	0.0410763552290563	0.492869081909509	0.622176331386178
ZNF467	CRYAB	0.199091035075251	0.128861009129834	1.5450060217568	0.122553104279719
ZNF467	CRYBG3	-0.0780501024987178	0.0772871672119578	-1.0098714355084	0.312717723606305
ZNF467	CRYGS	0.0534457679886747	0.0900812665799696	0.59330613364798	0.553064621920102
ZNF467	CRYL1	-0.100306556236858	0.0573199466800804	-1.74994154821355	0.0803303088943643
ZNF467	CRYM	0.226768378471226	0.181913781761568	1.24657063513993	0.212747168382301
ZNF467	CRYZ	-0.0697990045237117	0.0629472747195492	-1.1088487124294	0.267670978690513
ZNF467	CRYZL1	0.0261662541861646	0.0308441546332191	0.848337537446513	0.396383677306344
ZNF467	CS	-0.0124637598820473	0.0296584465939975	-0.420243179039925	0.674367252139424
ZNF467	CSAD	-0.114687825133763	0.0750502851593785	-1.52814642729484	0.126684382248264
ZNF467	CSAG1	0.629107244802491	0.234628995878413	2.68128516020458	0.00741339768631253
ZNF467	CSAG2	0.677636139900752	0.226353341885442	2.99370945556309	0.00280060741114162
ZNF467	CSAG3	0.808620956284438	0.228359695958102	3.54099681597403	0.000410653648450589
ZNF467	CSDC2	0.336719288423833	0.152617969681856	2.2062886115295	0.0275129928703668
ZNF467	CSDE1	0.0714602516121276	0.0301735186905313	2.36831018433897	0.0179941231368668
ZNF467	CSE1L	0.0936437746482477	0.0354808981839634	2.63927294519767	0.00839339967163191
ZNF467	CSF1	-0.000834310634911553	0.0836530019439903	-0.00997346915858637	0.992043764511248
ZNF467	CSF1R	-0.0579393927826864	0.0904131904431979	-0.64082898190709	0.521730464382701
ZNF467	CSF2RB	-0.128985612738466	0.0953044198294414	-1.35340641041938	0.176127192032199
ZNF467	CSF3	-0.291253624121489	0.186814388575558	-1.55905348802236	0.1191920281725
ZNF467	CSF3R	-0.00808402035151303	0.110852772466152	-0.0729257389929642	0.941874812705581
ZNF467	CSGALNACT1	-0.0491853221606801	0.0753530756676059	-0.65273144758741	0.514028195021128
ZNF467	CSGALNACT2	0.0490187156244144	0.0480636916874351	1.01986996636026	0.307952537014638
ZNF467	CSK	-0.0540642434096023	0.0336792628808429	-1.60526801316529	0.108642697077697
ZNF467	CSMD1	-0.00405391161407542	0.195655362928708	-0.0207196549759414	0.983472011192602
ZNF467	CSMD2	-0.0545419489377193	0.122314487471107	-0.44591568885577	0.655721699144073
ZNF467	CSNK1A1	-0.0174113130649218	0.0314482911713669	-0.553648939780057	0.579900608932467
ZNF467	CSNK1D	-0.0117733870574082	0.0250823789247005	-0.46938877260219	0.638859138673882
ZNF467	CSNK1E	-0.00501561248072013	0.0353400525954274	-0.141924307191583	0.887158614735999
ZNF467	CSNK1G1	0.0652452903436014	0.0371072583465325	1.75828916634846	0.0788996855268913
ZNF467	CSNK1G2	-0.00352189478384272	0.0360637142959471	-0.0976575722328887	0.922217090694145
ZNF467	CSNK1G3	0.0586146131289097	0.0383765542245288	1.52735476942444	0.12688100569353
ZNF467	CSNK2A1	0.0892576790012842	0.0307320698334824	2.90438227834686	0.00373299518988398
ZNF467	CSNK2A2	0.10166903426082	0.0284443035870665	3.57431968582448	0.000362123760865866
ZNF467	CSNK2B	0.0649835059991865	0.0277902509985869	2.33835620997057	0.0194979338785003
ZNF467	CSPG4	-0.00454440769462067	0.0956108210551591	-0.0475302653451636	0.962096857403864
ZNF467	CSPG5	-0.0119707470074079	0.108133319753366	-0.110703592886181	0.911866021141924
ZNF467	CSPP1	-0.0665459284513896	0.0497587051371088	-1.33737259175101	0.181301263016339
ZNF467	CSRNP1	-0.0631369905320637	0.0590001783916498	-1.07011524800744	0.284737444732443
ZNF467	CSRNP2	0.0783283960182806	0.0380262754746502	2.05984927633781	0.0395829969926601
ZNF467	CSRP1	-0.0461508764304411	0.0512488769083373	-0.900524640042075	0.367983864181351
ZNF467	CSRP2	-0.0022239219202179	0.0831139529524927	-0.0267575038993642	0.978656662739996
ZNF467	CST1	-0.244253117352938	0.238134930813687	-1.02569210034977	0.305200046140629
ZNF467	CST2	-0.152381444970107	0.185355641799962	-0.822103085130579	0.41114725167237
ZNF467	CST3	-0.106246773754674	0.0558518145491875	-1.9022976175842	0.0573212304913988
ZNF467	CST4	-0.350488709241764	0.188119341733157	-1.86311894360615	0.0626384099927942
ZNF467	CST6	0.349716254745043	0.161528886006405	2.16503848563146	0.0305400182648741
ZNF467	CST7	-0.276194839048455	0.107756085872808	-2.56314839956665	0.0104683536997523
ZNF467	CSTA	-0.108279254182278	0.135271416397815	-0.800459232746139	0.423569945984896
ZNF467	CSTB	-0.0670227603915404	0.0654344497794644	-1.02427330889813	0.305869288235402
ZNF467	CSTF1	0.110278059193654	0.0256740850258875	4.29530630137194	1.8551696879144e-05
ZNF467	CSTF2	0.187839423802385	0.0385992973288773	4.86639490356361	1.25475476043166e-06
ZNF467	CSTF2T	0.00161742870385514	0.0432422762287277	0.0374038752099876	0.970167897670797
ZNF467	CSTF3	0.055433099221072	0.0338563475570059	1.63730299400241	0.101774304308069
ZNF467	CTAGE1	-0.104980747409818	0.0842500122506672	-1.24606210260802	0.21293373843948
ZNF467	CTAGE4	0.0721505379882084	0.158039327339116	0.456535339671435	0.648070334373627
ZNF467	CTAGE6	-0.155338965113192	0.159168404428627	-0.975940958074054	0.329249117404825
ZNF467	CTAGE9	-0.455133654689564	0.09309889103467	-4.88871188078999	1.12252802969608e-06
ZNF467	CTBP1	0.00243623047797772	0.0261153856942147	0.0932871720335116	0.925687725042137
ZNF467	CTBP2	-0.0322494839287676	0.0416370242018871	-0.774538635912073	0.438732870268272
ZNF467	CTBS	0.0208285762151853	0.0465321995569778	0.447616412150927	0.654493881273414
ZNF467	CTCF	0.0319891391822408	0.029302558165325	1.09168417998723	0.275145061988545
ZNF467	CTCFL	0.458501454610803	0.115708654207585	3.96255109655182	7.75921444449936e-05
ZNF467	CTDP1	0.0111766190615555	0.0310382837918013	0.360091399915217	0.718828843655832
ZNF467	CTDSP1	-0.0679286338780213	0.0296525366499953	-2.2908203328376	0.0221102306350198
ZNF467	CTDSP2	0.0414812523226499	0.039609642985842	1.04725135587505	0.295150270752635
ZNF467	CTDSPL	-0.0354831301377453	0.0462149798334877	-0.767784174429822	0.442734749525315
ZNF467	CTDSPL2	0.141417001226869	0.0476862568453066	2.96557143676894	0.00306835869474195
ZNF467	CTF1	-0.192988784811274	0.0934841970845013	-2.06440008932022	0.0391492325255562
ZNF467	CTGF	-0.0337505176782748	0.0976055693628322	-0.345784752843487	0.729552366944057
ZNF467	CTH	-0.0931690881214598	0.0832336859872697	-1.11936756153884	0.263160331974043
ZNF467	CTHRC1	0.320924046450465	0.111570543330571	2.87642272655788	0.00407825085237448
ZNF467	CTLA4	-0.0659987208138389	0.120024250388025	-0.549878217114228	0.582483744126221
ZNF467	CTNNA1	-0.0112517341730864	0.0311471569833519	-0.361244340184897	0.717967034332003
ZNF467	CTNNA2	-0.0246024414715069	0.17853066575821	-0.137805129259008	0.890412694556714
ZNF467	CTNNAL1	0.123654071713337	0.0688649242900115	1.79560310256919	0.0727563522612906
ZNF467	CTNNB1	0.0535175795826639	0.0435670245062921	1.22839648080476	0.219488456307049
ZNF467	CTNNBIP1	0.0173578993844019	0.0412372042312502	0.420928132932151	0.673867107990848
ZNF467	CTNNBL1	0.108865901644315	0.0296730713855418	3.66884506931629	0.000252063613573978
ZNF467	CTNND1	-0.0323364832772724	0.0438683018752805	-0.73712639639452	0.461159325806708
ZNF467	CTNND2	0.251835059971131	0.193334209468075	1.30258923479714	0.192912482416067
ZNF467	CTNS	0.020981412256695	0.0345357850478312	0.607526721272913	0.54359222274044
ZNF467	CTPS2	0.123171406324614	0.0471509673233609	2.61227739995038	0.00908281031480855
ZNF467	CTR9	0.00238840578633331	0.0357617534110711	0.0667865962521265	0.946760383235604
ZNF467	CTRL	0.124422824289515	0.084010492401075	1.48103910277667	0.1388035427355
ZNF467	CTSA	-0.0480974245604609	0.0399310227611067	-1.20451271304046	0.228579111323175
ZNF467	CTSB	0.0740179792574012	0.055329228072102	1.33777357531439	0.181170504600777
ZNF467	CTSC	-0.0596230636454039	0.0625393593433874	-0.953368634910842	0.340555008705115
ZNF467	CTSD	-0.0253473706179623	0.0537771693645839	-0.471340736551584	0.637465115835969
ZNF467	CTSE	-0.334324964417109	0.225125575126443	-1.48505990147647	0.137735444759389
ZNF467	CTSF	0.102886030118969	0.0747531770484747	1.37634324294005	0.168918242474996
ZNF467	CTSG	-0.280996459634102	0.173206692347051	-1.62231872121358	0.1049426364989
ZNF467	CTSH	0.0518147311831785	0.0729859424104042	0.709927548675349	0.477858030876511
ZNF467	CTSK	0.0114451130078904	0.100148604707247	0.114281302683613	0.909029906594465
ZNF467	CTSO	0.0311736408312693	0.0597708072442938	0.52155294981808	0.60205766243924
ZNF467	CTSS	-0.0639136471221393	0.0803802653236802	-0.795141032002916	0.426655691678703
ZNF467	CTSW	-0.223198244645387	0.12312605241025	-1.81276212691122	0.0700658456673347
ZNF467	CTSZ	-0.062577814003862	0.0556262762502616	-1.12496859797563	0.260780066623402
ZNF467	CTTN	-0.0908990987727543	0.0379774602086575	-2.3935012576758	0.01680915761342
ZNF467	CTTNBP2	-0.0422651177761171	0.16305889912235	-0.259201540079108	0.795514864388434
ZNF467	CTTNBP2NL	0.0846368751374273	0.0436341720460091	1.93969247424206	0.0526019940952413
ZNF467	CTU1	0.0951405819131485	0.0533736495243055	1.78253843911916	0.0748611408259353
ZNF467	CTU2	-0.017021063642706	0.039537196331903	-0.430507603518956	0.666887511096114
ZNF467	CTXN1	-0.0387618600342535	0.105174284571113	-0.368548834844176	0.712515395127379
ZNF467	CUBN	-0.0821548251872766	0.0896728205246732	-0.91616193966679	0.359727386403734
ZNF467	CUEDC1	-0.0610025537337231	0.0606685399035306	-1.00550555247783	0.314813621369929
ZNF467	CUEDC2	0.047987783765963	0.0360213261603483	1.33220480424142	0.182992728094178
ZNF467	CUL1	-0.100036977144092	0.0508425349634144	-1.96758437037171	0.0492975821827635
ZNF467	CUL2	0.0233706973163566	0.034243055327372	0.682494511454281	0.495030374977113
ZNF467	CUL3	0.0213225911705233	0.0286492438644805	0.744263662642741	0.456832096993648
ZNF467	CUL4A	0.0398816359481583	0.0299823241462454	1.33017159555833	0.183661415773053
ZNF467	CUL4B	0.131451307390351	0.039489550850464	3.32876177518759	0.000893207111744783
ZNF467	CUL5	0.0530167247900275	0.0375877284817747	1.41047961479593	0.158602854412493
ZNF467	CUL7	0.0222673016548507	0.0434156270027735	0.512886791970741	0.608105089134262
ZNF467	CUL9	-0.093446937055766	0.0434026410243675	-2.15302421351047	0.0314738023438512
ZNF467	CUTA	0.00345167956506923	0.0379408174319915	0.0909753610674395	0.927524163660552
ZNF467	CUTC	0.0616042980060454	0.0339940381357409	1.81220888674816	0.0701512996368881
ZNF467	CUX1	-0.0436952862045084	0.0398814712961904	-1.0956287414773	0.273414957964696
ZNF467	CUZD1	0.389699703115685	0.114392556369558	3.40668759824473	0.000674726033723954
ZNF467	CWC15	0.0790626347851682	0.0304091423232101	2.59996266730689	0.00941378439346472
ZNF467	CWC22	0.142073251505364	0.0353453261946834	4.01957675317012	6.11599700270364e-05
ZNF467	CWC25	0.0147246030283408	0.0306381202003164	0.480597469168123	0.630871822122391
ZNF467	CWC27	0.164180764958436	0.0316696694809076	5.18416414346902	2.46156487171837e-07
ZNF467	CWF19L1	0.132357190177808	0.0294868482713635	4.48868556448429	7.70679466296025e-06
ZNF467	CWF19L2	0.126303540130399	0.0406064935293633	3.11042715468813	0.00190291460403813
ZNF467	CWH43	0.203829501454781	0.230166835467449	0.885572854320307	0.375987909616938
ZNF467	CX3CL1	-0.133549173509506	0.101840733007647	-1.31135322346392	0.189936636081374
ZNF467	CX3CR1	-0.24794815478923	0.113206191982944	-2.19023491954032	0.0286587819221509
ZNF467	CXADR	0.0599295174185357	0.111190325059292	0.538981403162357	0.589978668388157
ZNF467	CXCL1	-0.0790447366713486	0.170915489287597	-0.462478485717238	0.643804464683825
ZNF467	CXCL10	0.24327427960023	0.14994554949005	1.62241747372684	0.104921502246846
ZNF467	CXCL11	0.228004967381468	0.160493528323491	1.42064898044924	0.155624061362428
ZNF467	CXCL12	-0.0677144020740673	0.106305124666932	-0.636981540506398	0.524232851598759
ZNF467	CXCL13	-0.250163238409101	0.18309829681521	-1.36627834753469	0.172053833623067
ZNF467	CXCL14	-0.223843507808838	0.188886449366637	-1.18506917017826	0.236175467355935
ZNF467	CXCL16	-0.0356277781629596	0.0605261511972269	-0.588634457308628	0.556194029205118
ZNF467	CXCL17	0.103041191438242	0.207929296351224	0.495558794486514	0.620277414061063
ZNF467	CXCL2	-0.230888154582641	0.146360139432135	-1.57753439890443	0.114880830098891
ZNF467	CXCL3	-0.262236672964935	0.15110802905017	-1.73542514327857	0.0828683332325746
ZNF467	CXCL5	0.0475677355087049	0.210706959194245	0.225753034881271	0.821423876466039
ZNF467	CXCL6	0.0488543727990451	0.190338367567797	0.256671176827466	0.797467382606278
ZNF467	CXCL9	-0.166902629308945	0.161510784624036	-1.03338380590164	0.301588815505303
ZNF467	CXCR1	-0.222482161183473	0.151943066554575	-1.464246880285	0.143333420337767
ZNF467	CXCR2	-0.0448560417387973	0.128171630043999	-0.349968567329595	0.726410804396643
ZNF467	CXCR2P1	0.147249920978518	0.169008451716648	0.871257735828441	0.383751117683239
ZNF467	CXCR3	-0.149265731867499	0.11828657698604	-1.26189915771352	0.207178801144338
ZNF467	CXCR4	-0.11927603239395	0.0863218713285414	-1.38175911339995	0.167248854857778
ZNF467	CXCR5	-0.358847081438682	0.138999184735884	-2.58164882132609	0.00992591908581523
ZNF467	CXCR6	-0.0884616583146809	0.111131405832101	-0.796009531709966	0.426150873205591
ZNF467	CXorf21	-0.0880890406166099	0.0965259415931116	-0.912594471110513	0.361600676618005
ZNF467	CXorf38	0.0301679229410043	0.0442687722363844	0.68147186870047	0.495676841568613
ZNF467	CXorf40A	0.0057347516100186	0.0343445767084736	0.16697691920028	0.867410434199042
ZNF467	CXorf40B	0.0301164230826724	0.0330770309367401	0.910493542793188	0.362706740052164
ZNF467	CXorf56	0.0939075740352755	0.0560849727552185	1.67438030941252	0.0942617362426598
ZNF467	CXXC1	0.0788326512534449	0.0352425515734917	2.23685992454474	0.0254401086964394
ZNF467	CXXC5	0.0324505155260486	0.0785566367637575	0.413084328236157	0.679603133776387
ZNF467	CYB561	-0.084719761306264	0.0483006404031987	-1.7540090690113	0.0796305996571257
ZNF467	CYB561D1	-0.0413060283447962	0.0508430665486184	-0.812422049824582	0.416676800155353
ZNF467	CYB561D2	-0.0674328050056852	0.0406369908950564	-1.65939464316706	0.0972427195641584
ZNF467	CYB5A	-0.120837121686805	0.0666255034276943	-1.81367667739942	0.0699247709099095
ZNF467	CYB5B	0.128309286720295	0.0325143149062548	3.9462398974186	8.30118303276868e-05
ZNF467	CYB5D1	-0.0569565538078213	0.0426202048865926	-1.33637447214006	0.181627048502326
ZNF467	CYB5D2	-0.129718622538477	0.0459259034737092	-2.82451977483112	0.00479701558427258
ZNF467	CYB5R1	-0.132031564699727	0.0511922277752179	-2.57913301369633	0.00999817936206229
ZNF467	CYB5R2	-0.00790333893313579	0.0986633869921957	-0.0801040707609293	0.93616503692775
ZNF467	CYB5R3	0.00947333508347259	0.0340255317690773	0.278418428483814	0.78072906895914
ZNF467	CYB5R4	0.00142403530512089	0.0493908219961931	0.0288319822907716	0.977002380699206
ZNF467	CYB5RL	0.0137149490270397	0.0591037592011144	0.232048675285971	0.816531465124078
ZNF467	CYBA	-0.0745164187105136	0.0737337542213296	-1.01061473808637	0.312361810277581
ZNF467	CYBB	-0.0485465585092344	0.100869570401358	-0.481280512210658	0.630386465732663
ZNF467	CYBRD1	-0.109374698331985	0.0847961723800748	-1.28985419108004	0.197297626014854
ZNF467	CYC1	-0.0062931981389846	0.0406506975256511	-0.154811565902738	0.876990439867061
ZNF467	CYCS	0.0728340385154035	0.0421170597268776	1.72932391263114	0.0839542997808141
ZNF467	CYFIP1	-0.0424350411046265	0.0305179070428511	-1.39049644017338	0.164581863003962
ZNF467	CYFIP2	-0.103994799658456	0.0873253484534425	-1.19088903165271	0.233883209700867
ZNF467	CYGB	-0.173835466179344	0.0834336885153077	-2.08351649402926	0.0373710088758248
ZNF467	CYHR1	-0.00110320197113779	0.0387546959739065	-0.0284662785609407	0.97729400225728
ZNF467	CYLD	-0.0562714161220846	0.0432044609801353	-1.30244458200641	0.19296188587652
ZNF467	CYP11A1	0.437541906996258	0.174778494076483	2.50340815274898	0.0124046017939137
ZNF467	CYP1B1	0.0190389935204909	0.129744180197574	0.146742562876412	0.883354694282573
ZNF467	CYP20A1	-0.0145671664646443	0.0330914017635848	-0.440210014937313	0.659847637455146
ZNF467	CYP21A2	-0.0345488586172697	0.123237298846325	-0.280344172914335	0.779251637782549
ZNF467	CYP24A1	0.0357214719117468	0.203089243455621	0.175890516424877	0.860403400577006
ZNF467	CYP26A1	-0.133063098070084	0.196295826373236	-0.677870235595728	0.497957211927352
ZNF467	CYP26B1	0.0850450695264457	0.115075306158037	0.739038394646115	0.45999786371971
ZNF467	CYP27A1	0.117688204854576	0.0911815372739495	1.29070213524684	0.197003397085316
ZNF467	CYP27B1	0.24293204316953	0.0896852578443248	2.70871767566539	0.00683022909759331
ZNF467	CYP27C1	0.281695466179521	0.156374714158037	1.80141314851473	0.0718360232893161
ZNF467	CYP2C18	0.0388352342744559	0.180626465964107	0.215003012250558	0.829793831456164
ZNF467	CYP2D6	-0.131068956087	0.115768554997333	-1.13216370447069	0.257744303628486
ZNF467	CYP2E1	-0.217394968095791	0.150237026701388	-1.44701324879044	0.148099540145341
ZNF467	CYP2J2	0.0390256438437838	0.130431410097416	0.29920433900574	0.764825069465004
ZNF467	CYP2R1	0.115282619238831	0.0586852235640104	1.96442327791574	0.049663100595827
ZNF467	CYP2S1	0.00789680650941512	0.119138607668988	0.066282514660197	0.947161626272639
ZNF467	CYP2U1	-0.0330989603815929	0.0672186795112717	-0.49240717940677	0.62250268501491
ZNF467	CYP2W1	0.627360676071478	0.191528042621258	3.27555520061397	0.00107830952565787
ZNF467	CYP39A1	0.248993072683724	0.130126912705063	1.91346330676479	0.0558765619963799
ZNF467	CYP3A5	-0.0297008523257875	0.150570713984405	-0.197255173598126	0.843654246576101
ZNF467	CYP46A1	0.0821080230266726	0.0995562925815054	0.824739661327302	0.409648899007511
ZNF467	CYP4B1	-0.354066625281036	0.202682956127796	-1.74689886138126	0.0808569847159085
ZNF467	CYP4F11	-0.0280683876035385	0.205577410418118	-0.13653439619874	0.891416927529649
ZNF467	CYP4F12	-0.188475813057788	0.186124309545352	-1.01263404827763	0.311396259299793
ZNF467	CYP4F22	-0.209697715996135	0.177191344169371	-1.18345349756866	0.236814640496543
ZNF467	CYP4F3	-0.123834199231459	0.192342843865172	-0.643820153341731	0.519789255841285
ZNF467	CYP4V2	-0.0912205532237886	0.0654403563842788	-1.39394951775818	0.16353672577017
ZNF467	CYP4X1	-0.342948495308177	0.150484417284538	-2.27896350663155	0.0228074654408948
ZNF467	CYP51A1	0.101049252346082	0.0540638334211698	1.86907301890498	0.0618049633978029
ZNF467	CYP7B1	0.284187715658171	0.114917493182819	2.47297176249802	0.0135082211182707
ZNF467	CYR61	-0.0624632617748918	0.0918816281705965	-0.679823192280794	0.496720006312176
ZNF467	CYS1	0.201900005421838	0.12723719188468	1.58680023058689	0.112766023768964
ZNF467	CYSLTR1	-0.0814150591150351	0.104891303946699	-0.776185022510604	0.437760583411326
ZNF467	CYSLTR2	-0.0542119663945727	0.124807100338232	-0.434366043659825	0.664084343798626
ZNF467	CYTH1	-0.0948144566577776	0.0363634297020196	-2.60741237652046	0.00921230077241593
ZNF467	CYTH2	-0.0221695193944094	0.0340508187459804	-0.651071551606273	0.51509877550204
ZNF467	CYTH3	0.0273725550660417	0.0545698734342779	0.501605617594262	0.616017656741389
ZNF467	CYTH4	-0.087569895653135	0.0858656219327055	-1.01984814972592	0.307962881941664
ZNF467	CYTIP	-0.112256365116333	0.0966090820698269	-1.16196492825795	0.245432248961227
ZNF467	CYTL1	-0.162975416161707	0.12674625777763	-1.28584006359888	0.198694862252496
ZNF467	CYYR1	-0.0639573439490437	0.07040813725203	-0.908380003295709	0.36382157995885
ZNF467	D2HGDH	-0.138504468948582	0.0605654229593399	-2.28685712376789	0.0223411918805375
ZNF467	DAAM1	0.0537133847898035	0.0681472716899102	0.788195674717763	0.430705241496958
ZNF467	DAAM2	-0.0244958758204421	0.0983559909882643	-0.249053215511446	0.803353287976442
ZNF467	DAB2	0.00750913972756806	0.0741218396544173	0.101308059305845	0.919319288858771
ZNF467	DAB2IP	-0.0534399060035073	0.0504878137369094	-1.05847138246035	0.290008879210434
ZNF467	DACH1	-0.30279226124518	0.135777307781604	-2.23006528993945	0.0258887437741319
ZNF467	DACT1	0.0272082904883805	0.108231454963734	0.251389861639552	0.801546708795306
ZNF467	DACT2	-0.142273291615697	0.192705894675706	-0.738292369598353	0.460450848883806
ZNF467	DACT3	0.130424635719586	0.0964236373749869	1.35262098869358	0.176378050962442
ZNF467	DAD1	0.0240232042850007	0.0298410238438074	0.805039545919803	0.420922847594231
ZNF467	DAG1	-0.0119286884219203	0.0435248259236919	-0.274066309715604	0.784070927337853
ZNF467	DAGLA	0.130202109949843	0.0897219659105163	1.45117317290729	0.146938123565462
ZNF467	DAGLB	0.0520684126587058	0.0274033574752305	1.90007420462145	0.0576125870442584
ZNF467	DALRD3	-0.0557002762946814	0.0342288709642093	-1.62728932405989	0.103883058913304
ZNF467	DAP	-0.0333476952995678	0.0379540984492277	-0.878632260075363	0.37973965854341
ZNF467	DAP3	-0.0407313310891682	0.0266873155840828	-1.52624309330915	0.127157513077102
ZNF467	DAPK1	0.0775954536640736	0.0921915044743784	0.841676834611574	0.400101353826673
ZNF467	DAPK2	-0.0838071260698759	0.0820296977521453	-1.02166810760538	0.307100692623706
ZNF467	DAPK3	-0.00226762085383598	0.0403952633482829	-0.0561358106341538	0.95524099873069
ZNF467	DAPL1	-0.321806574486227	0.207005330177227	-1.55458110286684	0.120254178725186
ZNF467	DAPP1	-0.0711719240800354	0.0986475704792868	-0.721476704740331	0.47072730131707
ZNF467	DARS	0.0937535387690655	0.035761521741105	2.62163169251557	0.00883839299395872
ZNF467	DARS2	0.0408891760614437	0.0473210463577467	0.86408013365389	0.387680293614441
ZNF467	DAXX	0.0358439455435179	0.0249116135831943	1.43884479517211	0.150400514212895
ZNF467	DAZAP1	0.0418145728082015	0.0293274539558919	1.42578257461729	0.154136574526472
ZNF467	DAZAP2	-0.036248005189927	0.0282574574862252	-1.28277659826957	0.199766054113839
ZNF467	DBF4	0.224141033590359	0.0514283882424544	4.35831339947243	1.39869710676032e-05
ZNF467	DBF4B	0.18958548621006	0.0526980182042676	3.59758284410602	0.00033148525999575
ZNF467	DBI	0.0199448612183055	0.0461026258279521	0.432618768673539	0.665353164024434
ZNF467	DBN1	0.180907549078764	0.0655381205101394	2.76034081646842	0.00584352016521964
ZNF467	DBNDD1	-0.0969088112801773	0.0839401073917057	-1.15449949126171	0.24847704080004
ZNF467	DBNDD2	-0.0109218020474111	0.0634374956110426	-0.1721663496046	0.86332968614157
ZNF467	DBNL	0.0131808294649053	0.0315011073512824	0.418424321339571	0.675696056330067
ZNF467	DBP	0.0636736948078798	0.0616480334233816	1.03285849153673	0.301834539144335
ZNF467	DBR1	0.0392584287496738	0.0346921792768849	1.13162186890437	0.257972057254523
ZNF467	DBT	0.0580034681589472	0.0419159977870628	1.38380263434525	0.1666221946072
ZNF467	DCAF10	0.0898516957939713	0.0371192639023978	2.42062170279641	0.0156106069784618
ZNF467	DCAF11	0.000539875409895124	0.0313390543712191	0.0172269208732389	0.98625784796654
ZNF467	DCAF12	0.0356213582796325	0.0343058972293209	1.038345041423	0.299274699574407
ZNF467	DCAF13	0.139410673256375	0.0359900483028154	3.87358950128081	0.000111801764461534
ZNF467	DCAF15	0.0735733509920432	0.0354317586330288	2.07648036198406	0.0380173456783159
ZNF467	DCAF16	0.0415187461470952	0.0453692173341492	0.915130314929287	0.360268468028873
ZNF467	DCAF17	0.02739651826372	0.0414912440912739	0.66029637972417	0.509163765034522
ZNF467	DCAF4	0.112863036657696	0.0422737793055057	2.66981184346101	0.00767028405275342
ZNF467	DCAF4L1	0.12218289835813	0.0957411565221876	1.27617946969144	0.202087174236853
ZNF467	DCAF5	0.0637945786449314	0.029673811812536	2.14986126649158	0.0317236746058425
ZNF467	DCAF6	-0.00718471313727628	0.0356728817092745	-0.20140545963822	0.840408512549474
ZNF467	DCAF7	0.0431767661390447	0.0358472069131951	1.2044666755655	0.228596889487176
ZNF467	DCAF8	-0.0804356125507106	0.0294092070138628	-2.73504867073754	0.00630963147708955
ZNF467	DCAKD	-0.0752203221086007	0.0449162420412182	-1.67467977484789	0.0942029217692403
ZNF467	DCBLD1	-0.0461746330133572	0.0563815924034629	-0.818966457756897	0.412934016146684
ZNF467	DCBLD2	0.127593414134865	0.0759575663055628	1.67979860783823	0.0932021388682272
ZNF467	DCDC2	0.227674745758749	0.178249109916357	1.27728405412843	0.20169717402026
ZNF467	DCHS1	0.094239056716913	0.0803323898866916	1.1731140683084	0.240933986404463
ZNF467	DCHS2	0.105361203942305	0.164132292932438	0.64192854471164	0.521016437178067
ZNF467	DCK	0.0330768851551137	0.0537099752258162	0.615842495105359	0.538090741904788
ZNF467	DCLK1	-0.0243460287386668	0.134546824306284	-0.180948371425291	0.856432239745821
ZNF467	DCLK2	0.150921424761562	0.0870719816303523	1.73329493524416	0.083246189937619
ZNF467	DCLK3	0.070504793499285	0.103883427649335	0.67869144381025	0.497436773438434
ZNF467	DCLRE1A	0.149817518168882	0.0468352934942005	3.19881668271031	0.00140840027444758
ZNF467	DCLRE1B	0.0796223362464741	0.0391590948885043	2.03330379502332	0.0421953840514801
ZNF467	DCLRE1C	0.109921571679657	0.0418097092765185	2.62909198800366	0.00864769764736576
ZNF467	DCN	0.00192849582443851	0.118339387242193	0.0162963140960977	0.987000138174734
ZNF467	DCP1A	0.0589582775012292	0.0375031754874626	1.57208760951293	0.116138490128954
ZNF467	DCP1B	0.0986556946318937	0.0533081900109534	1.85066674767278	0.0644115489483331
ZNF467	DCP2	0.145970937945251	0.0422566751149724	3.4543876807177	0.00056671170318986
ZNF467	DCPS	0.00907699186066649	0.038458972594284	0.23601753370852	0.813450882738588
ZNF467	DCST2	-0.0909965358688668	0.109753425876805	-0.829099730982497	0.407178238175284
ZNF467	DCTD	-0.0159843252008257	0.0302138828161304	-0.529039094316341	0.596855626679065
ZNF467	DCTN1	0.0467404649620306	0.029034904055666	1.60980263177103	0.107648729384831
ZNF467	DCTN2	0.0280193689182957	0.0217737435433622	1.28684205646564	0.198345412591099
ZNF467	DCTN3	-0.00168446526299969	0.0316912741346588	-0.0531523363763241	0.95761752104445
ZNF467	DCTN4	0.0101928148198222	0.032007620518512	0.318449627141981	0.750187676603017
ZNF467	DCTN5	0.0755766592973052	0.0262401281745729	2.88019398360029	0.00403004800084295
ZNF467	DCTN6	0.0348268190977666	0.0304265500408679	1.14461938836274	0.25254718041838
ZNF467	DCTPP1	0.0968725909258906	0.0421919892518898	2.29599487114848	0.0218118084302262
ZNF467	DCUN1D1	0.0202628336730132	0.0467692741640043	0.43325097588554	0.664893962554187
ZNF467	DCUN1D2	0.130743020131376	0.04240676762263	3.08306969526265	0.00208565269597073
ZNF467	DCUN1D3	-0.00985118491235524	0.0416866631647696	-0.236315026545005	0.813220087915292
ZNF467	DCUN1D4	0.0951855125148661	0.0386915154546182	2.46011331932734	0.0139999835038458
ZNF467	DCUN1D5	0.105748790894229	0.0390494824002057	2.70807151322631	0.00684347665461755
ZNF467	DCXR	-0.0689797451048793	0.0586629241627497	-1.17586612139394	0.239832636038378
ZNF467	DDA1	0.0469067575176776	0.0286829889783173	1.63535109793252	0.102182650667261
ZNF467	DDAH1	-0.085826171830751	0.0831170641007376	-1.03259388140479	0.301958364989257
ZNF467	DDAH2	-0.0757793465023959	0.0604429594580735	-1.25373322520649	0.210131905670533
ZNF467	DDB1	0.0547951987188543	0.0270612503836591	2.02485834697211	0.0430565460256618
ZNF467	DDB2	-0.057879228982681	0.0475786447838483	-1.21649595623475	0.223985039133193
ZNF467	DDC	0.476195148102755	0.184877394551348	2.57573484988992	0.0100965276048414
ZNF467	DDHD1	0.0353832822983028	0.0518124757053033	0.6829104731369	0.494767552657442
ZNF467	DDHD2	0.00621630494649004	0.0453137125186158	0.137183748604493	0.890903736422107
ZNF467	DDI2	0.0168225425754831	0.108126716542812	0.155581738846405	0.876383391603271
ZNF467	DDIT3	0.206999968321413	0.0619730927628214	3.34015875427789	0.000857601968001314
ZNF467	DDIT4	-0.0703054059761564	0.0826068045832302	-0.851084923704081	0.394856322179013
ZNF467	DDIT4L	-0.0503544391104558	0.149476508744045	-0.336871924114041	0.736259986839524
ZNF467	DDN	0.11945231655714	0.120221059371724	0.993605589415021	0.320573170229308
ZNF467	DDO	0.0640046423159391	0.112171850097147	0.57059451422534	0.568358931565138
ZNF467	DDOST	0.141452216413313	0.0277208357586443	5.10273996227562	3.76961270906383e-07
ZNF467	DDR1	-0.0634313401195605	0.0653337908867932	-0.970881059534274	0.331762078691996
ZNF467	DDR2	0.119048345445977	0.118456676683971	1.00499481142447	0.315059411561106
ZNF467	DDRGK1	-0.0771019808725804	0.0387470466598991	-1.98988019782102	0.0467831557628403
ZNF467	DDT	-0.0503585394596974	0.0442824927538664	-1.1372110359641	0.255629429296658
ZNF467	DDTL	-0.0851246097458367	0.0520292492255818	-1.63609144880727	0.102027612212888
ZNF467	DDX1	0.0251161886266225	0.0279532658995917	0.898506411266575	0.369058027094136
ZNF467	DDX10	0.126652997075332	0.0366126785448689	3.45926608237959	0.00055662455192379
ZNF467	DDX11	0.0768572568163483	0.0561858790882701	1.36791055089843	0.171542400781785
ZNF467	DDX11L2	0.14957180820574	0.12467014665771	1.19974037262023	0.230427280008184
ZNF467	DDX17	-0.00789186150975739	0.0328571379030597	-0.24018712564196	0.810217602862672
ZNF467	DDX18	0.0922914069714691	0.0353228146910312	2.61279877548668	0.00906903001954211
ZNF467	DDX19A	0.0803850767197547	0.0251538473264269	3.19573684600134	0.00142341691210248
ZNF467	DDX19B	0.0281000821270284	0.0293458079189476	0.957550127931056	0.338442031914251
ZNF467	DDX20	0.118106563080395	0.0330929656102382	3.56893257834396	0.000369587205658182
ZNF467	DDX21	-0.0187031209335307	0.070093262972834	-0.266831934201428	0.789634784079811
ZNF467	DDX23	0.0323623128854011	0.0248356038659296	1.3030612446592	0.192751340964183
ZNF467	DDX24	0.0304207433670336	0.0248000529772055	1.22664025738147	0.220147930043025
ZNF467	DDX27	0.113939322774528	0.0312766816758751	3.64294793019599	0.000278595084467546
ZNF467	DDX28	0.0666898392977782	0.0335599576035779	1.98718484944296	0.0470812667833673
ZNF467	DDX31	0.0748076527635182	0.0303486050640025	2.46494534446494	0.0138133608800612
ZNF467	DDX3X	-0.0142046831628055	0.0395519335871824	-0.359140043848799	0.719540240831607
ZNF467	DDX41	-0.0057755261262685	0.0262064559644564	-0.220385623073253	0.82560045680045
ZNF467	DDX42	-0.0604871014537834	0.0277680031761474	-2.17830216562859	0.0295368855923405
ZNF467	DDX46	0.0902406324830454	0.0376398622178501	2.39747510128372	0.0166286315791217
ZNF467	DDX47	0.0984774539708764	0.0262153710035551	3.75647760077559	0.000178833222405958
ZNF467	DDX49	0.144962279066549	0.0340716560105629	4.2546296846155	2.22191364983429e-05
ZNF467	DDX5	-0.0369839548367177	0.0308160684522298	-1.20015163173878	0.230267595569362
ZNF467	DDX50	0.0725180865792721	0.0275302224826118	2.63412642687776	0.00852109932214609
ZNF467	DDX51	0.0259441604265536	0.0377440507155339	0.687370855398837	0.491953991492066
ZNF467	DDX52	0.142401683399411	0.0346409552649631	4.11078973747125	4.15385319103926e-05
ZNF467	DDX54	-0.0461245401837613	0.0325620099504939	-1.41651391464739	0.15683012916234
ZNF467	DDX55	0.108252851804635	0.035914463788596	3.01418538341115	0.00261938498302602
ZNF467	DDX56	0.038917169817682	0.0269013022395175	1.44666490384668	0.148197112830862
ZNF467	DDX58	0.163133119670805	0.0654301561465877	2.49324056793211	0.0127640456991651
ZNF467	DDX59	-0.048019646094498	0.0404489961545204	-1.18716533560083	0.235348028914066
ZNF467	DDX6	0.0497489000894208	0.0343234207495139	1.44941555949447	0.147427981329439
ZNF467	DDX60	0.182664354174808	0.088027435339649	2.0750843583027	0.0381467071585415
ZNF467	DDX60L	0.118774940256759	0.0710200418674374	1.67241439365044	0.0946485705832685
ZNF467	DEAF1	0.0211390217957591	0.040275189431245	0.524864615021767	0.599753900537086
ZNF467	DECR1	-0.0301553268831344	0.0406152162075407	-0.742463778329849	0.457921184255681
ZNF467	DECR2	-0.0495777045734613	0.053922305802364	-0.919428496903925	0.35801746722693
ZNF467	DEDD	-0.0210639351309028	0.0226629457174591	-0.929443832832181	0.352806795412274
ZNF467	DEDD2	0.0606451891746999	0.0333116459304558	1.82054015887741	0.0688734704225577
ZNF467	DEF6	-0.0925669614535143	0.0632077915506734	-1.4644865638013	0.143267974085561
ZNF467	DEF8	0.0126824000331231	0.0345686470051372	0.366875800237087	0.713762762715781
ZNF467	DEFB1	-0.130555215124988	0.191662143518542	-0.681173719171924	0.495865402557955
ZNF467	DEGS1	-0.0267251903966788	0.0512301313726789	-0.521669370751046	0.601976606465407
ZNF467	DEGS2	-0.0942295773023019	0.143784279238611	-0.655353824502102	0.512339208822738
ZNF467	DEK	0.134582451118739	0.0484261570322082	2.77912721897855	0.00551766557647646
ZNF467	DENND1A	0.0046333303996095	0.0350709176245305	0.132113178480643	0.894912269091948
ZNF467	DENND1B	-0.0308346307783896	0.0729277436968566	-0.422810705711147	0.672493222273994
ZNF467	DENND1C	-0.127699136570247	0.0632385361468049	-2.01932467686791	0.0436288269959277
ZNF467	DENND2A	-0.044008526979599	0.127413995023595	-0.345397905241487	0.729843075498642
ZNF467	DENND2C	0.00287735711436813	0.100880163451719	0.0285225262917543	0.977249148671679
ZNF467	DENND2D	-0.00934557806028827	0.0659621564255104	-0.141680905639312	0.887350845410223
ZNF467	DENND3	-0.0594670795940159	0.0634112812640987	-0.937799684985771	0.348496444947796
ZNF467	DENND4A	-0.0363643820200914	0.0516682610056403	-0.703805030638087	0.481662069898146
ZNF467	DENND4B	-0.0487358702988354	0.0380660806670145	-1.28029651187774	0.200636345628138
ZNF467	DENND4C	-0.0061689231636648	0.0462768700615922	-0.133304675866243	0.893970087024101
ZNF467	DENND5A	0.0121718515249876	0.0457926473108928	0.265803622191816	0.790426523908443
ZNF467	DENND5B	0.0757459430965365	0.0780812759997368	0.970090999752512	0.332155573204818
ZNF467	DENR	0.10257063091867	0.028085690909375	3.65206009172564	0.000268974443283255
ZNF467	DEPDC1	0.302559457946354	0.0815008432754997	3.71234757563923	0.000212763208865175
ZNF467	DEPDC1B	0.375200694108175	0.0786487462683233	4.77058709655861	2.01334110245514e-06
ZNF467	DEPDC4	0.159047449885513	0.0686970120416412	2.31520185752919	0.0207345865206679
ZNF467	DEPDC5	-0.0221261279775873	0.0372369109139212	-0.594198805285842	0.552467634360899
ZNF467	DEPDC7	0.242897002153173	0.106307409533986	2.28485486776461	0.0224586723321478
ZNF467	DERA	0.0265210683942185	0.0387409620200324	0.684574337119064	0.49371699947562
ZNF467	DERL1	0.0601157231203214	0.0264467176279268	2.2730882511046	0.0231599871940364
ZNF467	DERL2	0.0814101104927031	0.0319408509764728	2.54877713034849	0.010907777018973
ZNF467	DERL3	-0.0861513598948372	0.109394271823861	-0.787530813620225	0.431094061715144
ZNF467	DES	0.170084481160629	0.224166016424463	0.758743380792255	0.448123793128744
ZNF467	DET1	0.0230730305890327	0.0478690422251655	0.482003180270502	0.629873126386957
ZNF467	DEXI	0.0202037239849848	0.0332237851016289	0.608110241598999	0.543205270004421
ZNF467	DFFA	0.0779733536011905	0.0308407366802137	2.52825846573293	0.0115636003152551
ZNF467	DFFB	-0.105178118289636	0.0471932994364807	-2.2286663476708	0.0259819582858478
ZNF467	DGAT1	-0.109139930469642	0.0443253081241079	-2.46224865857803	0.0139172393915826
ZNF467	DGAT2	0.0742690110881714	0.0998620285215495	0.743716227155797	0.457163189036163
ZNF467	DGCR11	-0.0989720151555227	0.0519763005626306	-1.90417582790955	0.0570760660324629
ZNF467	DGCR2	0.00556886292507979	0.0313482163283734	0.177645288227751	0.859025240692362
ZNF467	DGCR5	-0.113863812926878	0.148734937505382	-0.765548531075684	0.444063910344614
ZNF467	DGCR6	0.0770731866250374	0.0587697781401451	1.31144253158903	0.189906486381337
ZNF467	DGCR6L	0.0674431773083661	0.0430980861472201	1.56487638634312	0.117820187817557
ZNF467	DGCR8	0.0253859210018744	0.0330473319227122	0.768168548712025	0.442506456472311
ZNF467	DGCR9	0.135693757729545	0.132460732383891	1.02440742465687	0.305805984355344
ZNF467	DGKA	-0.141530555530001	0.0654586929763813	-2.1621353726245	0.0307634465782018
ZNF467	DGKD	-0.0919899321136711	0.0544338486590532	-1.68993988813561	0.091244644816403
ZNF467	DGKE	-0.0144552932126932	0.0687074318227207	-0.210389077705463	0.833392233368247
ZNF467	DGKG	0.257735396783757	0.119125203895697	2.1635673086396	0.0306530674773553
ZNF467	DGKH	0.328969464887119	0.0740096271704017	4.44495503442668	9.42882674899096e-06
ZNF467	DGKQ	-0.12339062114557	0.0449705852782685	-2.7438073216538	0.00614455593137259
ZNF467	DGKZ	0.0399564045478038	0.0432865242761434	0.923067980531416	0.356118375270152
ZNF467	DGUOK	0.11801561910745	0.034103602104659	3.46050305024311	0.000554093590958661
ZNF467	DHCR24	-0.0432259527643955	0.0725277362019534	-0.59599203047001	0.551269345536045
ZNF467	DHCR7	0.0296726448531418	0.0659564639306278	0.449882287266812	0.652859511375824
ZNF467	DHDDS	0.0244281450125246	0.0265350096972648	0.920600568502625	0.357405182092908
ZNF467	DHDH	0.332033696566676	0.116632834975976	2.84682865365545	0.00447507431996737
ZNF467	DHFR	0.0562295807852861	0.0577172445307345	0.974224969373647	0.33009996346056
ZNF467	DHODH	-0.0153296105021417	0.0408969132206712	-0.374835392085128	0.707835216009812
ZNF467	DHPS	-0.0867244780420909	0.0314706353385695	-2.75572695336735	0.00592615977056145
ZNF467	DHRS1	-0.150456453796155	0.0509896891652541	-2.95072310224398	0.00321888265372401
ZNF467	DHRS11	-0.130158482792167	0.0566704612182055	-2.29676060498256	0.0217679469354649
ZNF467	DHRS12	-0.0410067392225834	0.0447494679641444	-0.916362609169793	0.359622195716933
ZNF467	DHRS13	0.0879833398857256	0.0602855971457264	1.45944212301732	0.144650220904234
ZNF467	DHRS2	0.633397735429511	0.206097611713634	3.07329003069476	0.00215479370330378
ZNF467	DHRS3	-0.0462940923715743	0.0714376298737394	-0.648035110534819	0.517060179690481
ZNF467	DHRS4	-0.116735452268438	0.0441824272087922	-2.64212402176963	0.00832339637362818
ZNF467	DHRS4L1	-0.129255810632819	0.0726109490215064	-1.78011460220049	0.0752570564086272
ZNF467	DHRS4L2	-0.0959845524484091	0.0478156551843468	-2.00738758212877	0.0448852621690053
ZNF467	DHRS7	-0.012107310250199	0.045872464750752	-0.263934155620022	0.791866457532484
ZNF467	DHRS7B	0.00444373952224312	0.0381871405406314	0.116367433102642	0.907376726837971
ZNF467	DHRS9	-0.230241496296099	0.144180094941595	-1.59690209934572	0.110495528080893
ZNF467	DHTKD1	-0.0252306003827917	0.0488639097070264	-0.516344282192459	0.605689129778174
ZNF467	DHX15	0.0796841396520437	0.0329966371741191	2.41491698779971	0.0158562756333902
ZNF467	DHX16	0.028338051705479	0.0271682741925984	1.04305674716723	0.297087982092306
ZNF467	DHX29	-0.0461991482172216	0.0352159210386316	-1.31188243427004	0.189758030301095
ZNF467	DHX30	0.00984214443561967	0.0285154760179008	0.345150977996691	0.730028656913576
ZNF467	DHX32	0.090735571784375	0.0398394918811508	2.27752833934372	0.0228931435288667
ZNF467	DHX33	0.0398369078787608	0.0741396771545778	0.537322381316858	0.591123648098119
ZNF467	DHX34	0.119653826313306	0.0407882983842963	2.93353317135125	0.00340153809949499
ZNF467	DHX35	-0.00908003423907378	0.0414467398460477	-0.219077164399449	0.826619370852857
ZNF467	DHX36	0.0759719788725232	0.0393991685748651	1.92826350454994	0.0540085496721501
ZNF467	DHX37	0.100013323909613	0.0350473773809541	2.85366071254061	0.00438047519133327
ZNF467	DHX38	0.0500659259698843	0.0287993053709834	1.7384421368832	0.0823355601154109
ZNF467	DHX40	0.0290655232069464	0.0416584696085268	0.697709816997146	0.485465467125932
ZNF467	DHX57	0.0737294339517309	0.0331860991911857	2.22169630503948	0.0264507280578634
ZNF467	DHX58	0.0156004525638325	0.0625351561157679	0.249466916416619	0.803033357978796
ZNF467	DHX8	0.00520902347395526	0.0288722508122283	0.180416258774985	0.856849857123832
ZNF467	DHX9	0.0396898536645995	0.0325328221607526	1.21999417906268	0.222656456266001
ZNF467	DIABLO	0.106587551913605	0.0266436643733878	4.00048395820758	6.62544486944552e-05
ZNF467	DIAPH1	-0.0189618253768466	0.0368709609437311	-0.514275323764528	0.607134320568451
ZNF467	DIAPH2	-0.0760259142411982	0.0754168643753986	-1.00807577815445	0.313578635486878
ZNF467	DIAPH3	0.183181143390477	0.0744435307325736	2.4606724263056	0.0139782762834057
ZNF467	DICER1	0.0392744352203351	0.0460642994229897	0.852600293769673	0.394015408581785
ZNF467	DIDO1	0.0106621990759266	0.0360625772287732	0.295658266692585	0.767531481180288
ZNF467	DIO2	0.0395876339682822	0.124673221743092	0.31753117000424	0.750884232973983
ZNF467	DIO3	0.0934211875845438	0.159113785558098	0.587134466425176	0.557200655936323
ZNF467	DIP2A	-0.0507406775813816	0.0409853221666316	-1.23802070836697	0.215899691636509
ZNF467	DIP2B	0.046079700415885	0.0474361513677144	0.971404700577109	0.331501442060405
ZNF467	DIP2C	-0.0233573143380733	0.0632935717853847	-0.369031383112223	0.712155763512384
ZNF467	DIRAS1	-0.0567845373643245	0.149516696749706	-0.379787265226858	0.70415642685639
ZNF467	DIRAS2	-0.0335582940439942	0.17857602886372	-0.187921605478214	0.850963205306351
ZNF467	DIRAS3	-0.2258676264189	0.125632838391609	-1.79783907862409	0.0724010298533834
ZNF467	DIRC2	0.0902185410807311	0.0402418029509869	2.24191100956918	0.0251109746901839
ZNF467	DIRC3	-0.0137282233301986	0.124506100826646	-0.110261450957435	0.912216593737986
ZNF467	DIS3	0.0703735440671473	0.0364262057470197	1.9319482395694	0.0535516788201443
ZNF467	DIS3L	0.00789418951581991	0.0419423469160142	0.188215254898047	0.850733054594197
ZNF467	DIS3L2	0.00749482537211689	0.0307692815511914	0.243581422583677	0.807587908650249
ZNF467	DISC1	0.00284709702927811	0.0739377364430067	0.038506683680704	0.969288762556502
ZNF467	DISP1	0.05172619083355	0.0630781729653106	0.82003311766808	0.412325882444636
ZNF467	DISP2	0.273986232446202	0.115195313961482	2.37844946138882	0.0175086478110555
ZNF467	DIXDC1	-0.0842871055373023	0.068599604381723	-1.22868209367923	0.219381341085343
ZNF467	DKC1	0.143340532229115	0.0388636836279745	3.68828991099385	0.000233722032683269
ZNF467	DKK1	0.0752817974066664	0.215585681301731	0.349196648646172	0.726990081810606
ZNF467	DKK2	-0.181351136591793	0.135214748314088	-1.3412082546686	0.180053345165611
ZNF467	DKK3	-0.0914070157217445	0.0909616804568138	-1.00489585573501	0.315107047816665
ZNF467	DLAT	0.0466942265848121	0.0408369830487614	1.14342987896674	0.25304032148206
ZNF467	DLC1	-0.0683942831666475	0.0772398474754512	-0.885479262350757	0.37603834805615
ZNF467	DLD	-0.0166180980000305	0.0385611637247884	-0.430954265764232	0.66656277046875
ZNF467	DLEC1	-0.181849716471831	0.138278616676324	-1.31509643965774	0.188675980712379
ZNF467	DLEU1	0.0505441076497923	0.0522789561416895	0.966815548359547	0.333790151657668
ZNF467	DLEU2	0.150310502710269	0.0695304653572635	2.16179342304038	0.0307898558319294
ZNF467	DLG1	0.038927427341071	0.0418604295951251	0.929933775586582	0.352553131435188
ZNF467	DLG2	-0.21769975463576	0.132130018097668	-1.64761768574678	0.0996379687724961
ZNF467	DLG3	-0.0515600668236707	0.0583069032750695	-0.88428751875966	0.376680966186277
ZNF467	DLG4	0.0165312524716354	0.0703338532190569	0.235039766983167	0.814209547899232
ZNF467	DLG5	-0.0113469187015697	0.0529023132475101	-0.214488138703533	0.830195205080549
ZNF467	DLGAP1	-0.0124905821626602	0.176428331503816	-0.0707969182511374	0.943568703860377
ZNF467	DLGAP3	0.543997360909161	0.112437061860331	4.83823885032598	1.44307932505367e-06
ZNF467	DLGAP4	0.0382580650785704	0.0328091424250215	1.16607939893587	0.243765396850209
ZNF467	DLGAP5	0.334687604787295	0.0752763842670785	4.44611690699479	9.37865467224607e-06
ZNF467	DLK2	0.213844109900113	0.140490619563407	1.52212375861578	0.128186209446652
ZNF467	DLL1	-0.0324648283665508	0.0917378179060043	-0.353887078498146	0.723472624096241
ZNF467	DLL3	0.52455950290729	0.178812765271872	2.93356854086863	0.00340115276663523
ZNF467	DLL4	-0.0487422726597847	0.0649409262083485	-0.750563250413244	0.453031790959242
ZNF467	DLST	0.0115976666428825	0.026630796947013	0.435498294172655	0.663262650517745
ZNF467	DLX1	0.0749104969298831	0.163722253479118	0.457546212185735	0.647343928846441
ZNF467	DLX2	0.211042380298563	0.169853188405936	1.24249878544634	0.214244363565679
ZNF467	DLX3	0.506903045467066	0.160504079619995	3.15819415099726	0.00161873553546743
ZNF467	DLX4	0.301840619563064	0.116698966599793	2.58648922400654	0.00978819942413575
ZNF467	DLX5	0.235968521830862	0.150726753569466	1.56553840803126	0.117665007731028
ZNF467	DLX6	0.710684415470417	0.192663410780531	3.68873577287584	0.000233316553254483
ZNF467	DMAP1	0.06931528057466	0.0375781816669944	1.84456185743391	0.0652958933198206
ZNF467	DMBT1	-0.697504693916616	0.243560541820805	-2.86378363548638	0.00424364294798193
ZNF467	DMBX1	0.200776110940427	0.175715759539867	1.14261868978732	0.253377005215689
ZNF467	DMC1	-0.0917871552065935	0.122479757625097	-0.749406734519744	0.453728131947246
ZNF467	DMD	0.0601018363101714	0.108629021113487	0.553276055460187	0.580155813781415
ZNF467	DMGDH	0.271474786966551	0.130133015834184	2.08613306336084	0.0371330514294107
ZNF467	DMKN	0.144938417163559	0.170833636485379	0.848418497348817	0.396338618258321
ZNF467	DMPK	-0.0598173268124276	0.0603054034913453	-0.991906584639837	0.321401072535994
ZNF467	DMRT2	-0.00106682741683166	0.184157255042716	-0.00579302410097395	0.995378622036988
ZNF467	DMRT3	0.224819833146013	0.169271341043979	1.32816241520532	0.184323978982625
ZNF467	DMRTA1	0.205105502704865	0.165192806606011	1.24161279730568	0.214571141303328
ZNF467	DMRTA2	0.652874108480971	0.204560677998259	3.19159143814789	0.00144386237035237
ZNF467	DMTF1	-0.00398338282094101	0.0488851437538495	-0.0814845270988353	0.935067364339319
ZNF467	DMWD	0.0674262816357717	0.0332915416662006	2.02532770371	0.043008299624016
ZNF467	DMXL1	0.0151192970563266	0.0502067088722372	0.301140970916879	0.763348215500085
ZNF467	DMXL2	-0.0747759713628615	0.058949399231536	-1.26847724213716	0.204821934769395
ZNF467	DNA2	0.124045485358868	0.0677036056046021	1.83218433126457	0.067119652143212
ZNF467	DNAH1	-0.0951467866483017	0.0836660143157987	-1.13722145636302	0.255625075585651
ZNF467	DNAH10	0.0306228065771192	0.117872989195924	0.259794943574556	0.795057158156907
ZNF467	DNAH11	0.178713438289268	0.177504719993472	1.0068094994648	0.314186679296446
ZNF467	DNAH14	0.298977694347008	0.10348547330655	2.88907887062913	0.0039185246312923
ZNF467	DNAH17	0.0465461741759001	0.100111466163932	0.464943487089489	0.642038567066716
ZNF467	DNAH2	0.551186495987477	0.166067005299157	3.31906085133862	0.000924589150612952
ZNF467	DNAH3	0.283029547510666	0.133557411543245	2.11916017419238	0.0342388073916126
ZNF467	DNAH5	0.110529239803515	0.136755755244332	0.808223680283432	0.419088383053938
ZNF467	DNAH6	-0.0146943737344993	0.143460834476934	-0.102427772625719	0.918430659662339
ZNF467	DNAH7	0.00648557974527137	0.116236226511625	0.0557965441576232	0.95551122585047
ZNF467	DNAH9	-0.0187955386142081	0.169256512321671	-0.111047653980293	0.911593228329636
ZNF467	DNAJA1	0.15402109359003	0.0373758263592837	4.12087460246276	3.97804909011622e-05
ZNF467	DNAJA2	0.0344134454836106	0.0267075168173006	1.28853033095605	0.197757637000826
ZNF467	DNAJA3	0.0436305133232029	0.0307658875542729	1.41814577090409	0.156353323754018
ZNF467	DNAJA4	0.0380918337446314	0.0808852354319586	0.47093679756517	0.637753489499697
ZNF467	DNAJB1	0.0510419279740786	0.0451944674779594	1.12938443182168	0.258914014545308
ZNF467	DNAJB11	0.147678559658872	0.0333713828317376	4.42530537027741	1.03172259776498e-05
ZNF467	DNAJB12	-0.0130131565130776	0.021963879085532	-0.592479883102688	0.553617471345301
ZNF467	DNAJB13	0.0924016129263849	0.155722794794983	0.593372428539034	0.553020275336363
ZNF467	DNAJB14	0.0563451129119193	0.0479238329977462	1.17572216968891	0.239890156198868
ZNF467	DNAJB2	0.100206476434288	0.0388711793769594	2.57791191418505	0.0100334211651058
ZNF467	DNAJB4	0.0815302544108539	0.0667613856638035	1.22121872696626	0.222192724658593
ZNF467	DNAJB5	0.0262518548188674	0.064226495519978	0.408738708321733	0.682789040108259
ZNF467	DNAJB6	0.0962437833087441	0.0502627433097324	1.91481357703984	0.0557039333706488
ZNF467	DNAJB9	-0.0643569350898322	0.0545634468535176	-1.17948807857771	0.23838857802774
ZNF467	DNAJC1	0.0793026352953678	0.0434124939215842	1.82672378690364	0.0679374703719679
ZNF467	DNAJC10	0.0519171604076333	0.0501886846249703	1.03443955137655	0.301095378089755
ZNF467	DNAJC11	0.0985591449585989	0.0283962479765435	3.47085097439679	0.00053333716936463
ZNF467	DNAJC12	0.210467064462274	0.13482521222639	1.56103640399891	0.118723464839619
ZNF467	DNAJC13	0.0376345762883866	0.0404777548518234	0.92975947964889	0.352643358533313
ZNF467	DNAJC14	0.0131559247046657	0.0289369852288564	0.45464047483241	0.649432873631446
ZNF467	DNAJC15	-0.0129859811963652	0.0815035971078688	-0.159330160350819	0.873429941345635
ZNF467	DNAJC16	0.00814595306103078	0.0342945516659532	0.237529072850306	0.812278399797618
ZNF467	DNAJC17	0.0104026764895882	0.0386194918263292	0.269363370610072	0.787686654493721
ZNF467	DNAJC18	0.0995682970375758	0.0550862695094316	1.80749754747012	0.0708824912951061
ZNF467	DNAJC19	-0.0612547697833268	0.0360088224861203	-1.70110449479256	0.0891280305321726
ZNF467	DNAJC2	0.154542873255948	0.0381322819630818	4.0528094648406	5.31664452684986e-05
ZNF467	DNAJC21	-0.00750836584096385	0.0335382852410004	-0.223874470236329	0.822885086812758
ZNF467	DNAJC22	-0.041124380738438	0.131344499420989	-0.313103182240051	0.754245254727372
ZNF467	DNAJC24	-0.00615145554147455	0.0350219079345857	-0.175645928627427	0.86059552844914
ZNF467	DNAJC25	0.0229952404833606	0.0357196314747907	0.643770373151515	0.519821531613745
ZNF467	DNAJC27	-0.007665500421762	0.043369055218097	-0.176750459128364	0.859727966698513
ZNF467	DNAJC28	0.0726037674069112	0.0546897638276056	1.32755679172019	0.184524041163317
ZNF467	DNAJC3	0.032121320017313	0.0400714977163972	0.801600185864005	0.422909645119853
ZNF467	DNAJC30	-0.0569084639706941	0.0346593993794128	-1.64193451097416	0.100810571175232
ZNF467	DNAJC4	-0.0661891821044748	0.0430273257001503	-1.53830574007168	0.124182145731397
ZNF467	DNAJC5	-0.0560321150130292	0.034770287765879	-1.61149414092612	0.107279809426583
ZNF467	DNAJC5B	-0.0427624382680588	0.133009728733365	-0.32149857514394	0.74787682377975
ZNF467	DNAJC6	0.173362674991168	0.126410146783784	1.37143005844058	0.170443479724813
ZNF467	DNAJC7	0.0660050901716672	0.0275630968698063	2.39469064319735	0.0167549457948897
ZNF467	DNAJC8	0.071506278447043	0.0240207945092476	2.97684901386232	0.00295835746696151
ZNF467	DNAJC9	0.111966347860394	0.0364341226526559	3.07311771791031	0.00215603057499195
ZNF467	DNAL1	-0.0218121424048982	0.0435095951334274	-0.501317981424756	0.616219994043219
ZNF467	DNAL4	0.0222706817322951	0.0376899031361365	0.590892517071563	0.554680347641448
ZNF467	DNALI1	-0.26805334187276	0.142148493068582	-1.88572763654577	0.0595223356265369
ZNF467	DNASE1	0.248859172102975	0.0638750180233348	3.89603290619913	0.000102029937704941
ZNF467	DNASE1L1	-0.0819971874113122	0.046634372784077	-1.75829935123111	0.0788979527875771
ZNF467	DNASE1L2	0.311228667296598	0.107849107140675	2.88577880288466	0.00395961544265872
ZNF467	DNASE1L3	-0.333495208082825	0.154971646047393	-2.15197564579547	0.0315564511047564
ZNF467	DNASE2	0.015226032513099	0.0393755275643282	0.386687708202107	0.699041578749562
ZNF467	DND1	-0.0430868240455144	0.0393134932459278	-1.09598055242718	0.273261014380969
ZNF467	DNER	0.0587211096532137	0.18769438943586	0.312854901149192	0.75443384881004
ZNF467	DNHD1	0.157484523511337	0.0760762070636916	2.07008905398621	0.0386126730817977
ZNF467	DNLZ	0.0274540897866132	0.0604440355419051	0.45420676400039	0.649744907183971
ZNF467	DNM1	0.450997959796461	0.096765298240565	4.6607406580327	3.42651632263659e-06
ZNF467	DNM1L	0.0694634837127377	0.0324461561624797	2.14088483593827	0.0324421042077561
ZNF467	DNM1P35	0.157330998599352	0.0851055489443719	1.84865735020626	0.0647015279356088
ZNF467	DNM2	0.00661432399933583	0.0324936447863583	0.203557466169898	0.838726599327894
ZNF467	DNM3	-0.112311242051238	0.0870126308629811	-1.29074642310373	0.196988038442107
ZNF467	DNMBP	-0.00576349354743905	0.0549866737652885	-0.104816188228454	0.916535502489938
ZNF467	DNMT1	0.0859686261571024	0.0489575912705778	1.75598153271007	0.0792930795151773
ZNF467	DNMT3A	0.221879486106596	0.0494868931284018	4.48360105232094	7.89035258837687e-06
ZNF467	DNMT3B	0.340007688670155	0.0778931894081446	4.36505028557225	1.35679582389997e-05
ZNF467	DNPEP	0.0755755531856432	0.0297935319167261	2.53664296656332	0.0112914946652956
ZNF467	DNTTIP1	0.0744441022390253	0.0355810055091708	2.09224279004251	0.0365824405999997
ZNF467	DNTTIP2	0.0369096921409709	0.0303611829609422	1.21568689166206	0.224293118304195
ZNF467	DOC2A	0.135398107580861	0.149113068916334	0.908023076480517	0.364010061543619
ZNF467	DOC2B	-0.132507496068285	0.150148421402691	-0.882510084557643	0.377640662453495
ZNF467	DOCK1	0.00905709175787238	0.0552255961449327	0.164001701930083	0.869751622280515
ZNF467	DOCK10	-0.063973513170234	0.0898950612698295	-0.711646582877459	0.476792926044252
ZNF467	DOCK11	-0.0274557611447854	0.0847307055733098	-0.324035554277669	0.745955727336283
ZNF467	DOCK2	-0.100881576220652	0.100331799499166	-1.00547958597604	0.314826114503774
ZNF467	DOCK3	0.353382198401115	0.118353052880318	2.9858308662174	0.00287333864590314
ZNF467	DOCK4	0.0158532785597078	0.0738221554250883	0.214749602858658	0.829991373142633
ZNF467	DOCK5	0.0204002548950858	0.0818640063021223	0.2491968792707	0.803242183810925
ZNF467	DOCK6	-0.062471134626268	0.0461962327590795	-1.35229933038187	0.176480863586992
ZNF467	DOCK7	0.0167389943610079	0.0499828578102801	0.33489470379113	0.737750755791718
ZNF467	DOCK8	-0.0253236110252772	0.0847585778722555	-0.298773429911057	0.76515379262026
ZNF467	DOCK9	-0.0701568024256887	0.0567549876706112	-1.23613457257462	0.216599656940256
ZNF467	DOHH	0.02366994173394	0.0478431953902842	0.494739984251696	0.62085522061753
ZNF467	DOK1	-0.0981741693286571	0.058700835430924	-1.67244926938362	0.0946416969873994
ZNF467	DOK2	-0.0536404753014561	0.0904446364411617	-0.593075249258718	0.553219080834563
ZNF467	DOK3	0.0166964635500159	0.0708993174118028	0.235495406155157	0.813855988278167
ZNF467	DOK4	-0.0499672197039468	0.0585409988198057	-0.853542315834929	0.393493206273736
ZNF467	DOK5	0.247593990601968	0.125303460793397	1.97595492601921	0.0483405895924467
ZNF467	DOK6	-0.0518027897415006	0.122825991581494	-0.421757553710688	0.67326166918157
ZNF467	DOK7	-0.241350966751772	0.14059428409353	-1.71664849896184	0.0862472815121589
ZNF467	DOLK	0.0543965653758762	0.0300620048900692	1.80947896106044	0.0705742206996024
ZNF467	DOLPP1	0.01494563914577	0.0318468986140666	0.469296534236729	0.638925043682303
ZNF467	DONSON	0.150217759370743	0.0479090051781507	3.13548066406627	0.00174859787882547
ZNF467	DOT1L	-0.00325264950591857	0.047372610959078	-0.0686609718161475	0.9452685216457
ZNF467	DPAGT1	0.0778588895375833	0.030541132899322	2.54931242381358	0.0108911198754779
ZNF467	DPCD	-0.032732942418474	0.0473388599627194	-0.691460302260175	0.489381982645038
ZNF467	DPEP1	-0.0737245428776811	0.177459113255009	-0.415445234259336	0.677874675169836
ZNF467	DPEP2	0.00729352382440334	0.0981853494354212	0.0742832190987971	0.94079481002993
ZNF467	DPF1	0.330547098902735	0.134258461637714	2.46202060466544	0.0139260557897015
ZNF467	DPF2	0.0884136881080674	0.0276140217481902	3.20176788858588	0.00139414812140033
ZNF467	DPF3	-0.0286541474615057	0.106597851664227	-0.26880605016097	0.788115440587873
ZNF467	DPH1	0.00505683718199471	0.0394908178050509	0.12805096128822	0.898125593765266
ZNF467	DPH2	0.0748997111355692	0.0344970984726291	2.17118872171225	0.0300712907325086
ZNF467	DPH3	0.104780811177519	0.0314679097270206	3.32976712106005	0.000890012015486718
ZNF467	DPH5	0.0580880215085995	0.0362629613261126	1.6018554300134	0.109395501791766
ZNF467	DPM1	0.085420703615556	0.0336830811569994	2.53601216638714	0.0113117665151717
ZNF467	DPM2	0.0653348518698129	0.0362328142891839	1.80319561567472	0.0715555962520233
ZNF467	DPM3	-0.121731146088956	0.0592492750133693	-2.0545592509189	0.0400923455860434
ZNF467	DPP3	0.0908846656965226	0.0341754105552207	2.65935841647523	0.00791125805469678
ZNF467	DPP4	0.0136219015622381	0.138438343404812	0.0983968836033077	0.921630131442925
ZNF467	DPP7	-0.210659194642248	0.0606733763641226	-3.47202030389749	0.000531037829198078
ZNF467	DPP8	0.044724046458767	0.0615176656829375	0.727011435857711	0.46733097499507
ZNF467	DPP9	-0.0556500612947442	0.0331503534045982	-1.67871698426675	0.0934128923348978
ZNF467	DPT	0.0376988754051046	0.157698818419691	0.239056169113295	0.8110942770632
ZNF467	DPY19L1	-0.0309268270251913	0.054714808545184	-0.56523686818079	0.571996133954758
ZNF467	DPY19L2	0.0767845102194579	0.127847727980478	0.600593467184515	0.548200387047005
ZNF467	DPY19L2P2	0.011509059248204	0.123804143356792	0.0929618261243161	0.92594614708798
ZNF467	DPY19L3	5.13533352600135e-06	0.0757111125219034	6.78280024549327e-05	0.999945889990356
ZNF467	DPY19L4	0.0564358265952731	0.0463977784239833	1.21634760353313	0.224041506841533
ZNF467	DPY30	0.107891988031938	0.0330007206471814	3.26938278668024	0.00110194271119973
ZNF467	DPYD	-0.0778722063333177	0.0958312838351342	-0.812596922600841	0.41657652966879
ZNF467	DPYSL2	0.00960075217624681	0.0660200897176107	0.145421677209352	0.884397244166111
ZNF467	DPYSL3	-0.0161593471350293	0.0998522820905049	-0.161832526976025	0.871459260316972
ZNF467	DPYSL4	0.15512977685858	0.150150003452705	1.03316532328581	0.30169099781415
ZNF467	DQX1	0.046977832648022	0.148928297844895	0.315439263913082	0.752471489059202
ZNF467	DR1	0.0888194824627537	0.0364771351114321	2.43493580818295	0.0150088834780345
ZNF467	DRAM1	0.0948263008586674	0.0671601266267426	1.41194344950667	0.158171427970881
ZNF467	DRAM2	0.0102099878080028	0.0356984825072746	0.286006213455213	0.774912360749869
ZNF467	DRAP1	0.0201646637321181	0.0422438800632548	0.477339290375888	0.633189208315578
ZNF467	DRD4	0.230879649847574	0.11033354988559	2.0925606951556	0.0365539824628861
ZNF467	DRG1	0.136712433837775	0.0263644475830003	5.18548448274435	2.44448996643594e-07
ZNF467	DRG2	0.0736786627147699	0.0298933184450353	2.46472009623966	0.0138220113163811
ZNF467	DRP2	0.232469570973835	0.106082815427436	2.19139707064855	0.0285744769382457
ZNF467	DSC2	0.0651207101454978	0.104624541090638	0.622422898744978	0.533757246754103
ZNF467	DSC3	0.345738231913137	0.209574601114573	1.6497143741389	0.0992081216757292
ZNF467	DSCAML1	0.375254350108814	0.16158086832563	2.32239344915867	0.0203433586661955
ZNF467	DSCC1	0.196139574195432	0.0600601078684988	3.26572131080547	0.00111618755346518
ZNF467	DSE	0.127650760593517	0.054372394052767	2.34771271004979	0.0190168093347197
ZNF467	DSEL	0.100698459136463	0.102205852382126	0.985251399890219	0.324657502738155
ZNF467	DSG1	0.237710351385452	0.203172799864029	1.16999102017857	0.242188119159021
ZNF467	DSG2	0.2574678907738	0.0992635627617403	2.59378047302003	0.00958396472181855
ZNF467	DSG3	-0.505587986163067	0.225548433606495	-2.24159387001173	0.0251315307327208
ZNF467	DSN1	0.110688415288376	0.0431458153175664	2.56544961483925	0.0103994741506345
ZNF467	DSP	-0.11413207765779	0.103675068834642	-1.10086329279246	0.271130575526294
ZNF467	DST	-0.108305924113765	0.08572576430364	-1.26339992408987	0.206639363665564
ZNF467	DSTN	-0.0796620515293991	0.0350279572843009	-2.27424199712333	0.0230903898280498
ZNF467	DSTYK	0.0595527842604749	0.0416927968386109	1.42837105630017	0.153390661441018
ZNF467	DTD1	0.0397070327145331	0.0459797994534508	0.863575595946909	0.387957408841245
ZNF467	DTL	0.17382837236591	0.0654009152954853	2.65788898489483	0.0079456702668772
ZNF467	DTNA	0.350215127823146	0.12921091673732	2.71041438809011	0.00679555300597408
ZNF467	DTNB	0.0633009974394546	0.0533965793551046	1.18548787588962	0.236010023449195
ZNF467	DTNBP1	0.0663984956686298	0.0370996179452447	1.78973529502722	0.073695612694111
ZNF467	DTWD1	0.00613228133983542	0.0389772936833764	0.157329582439706	0.875006016496587
ZNF467	DTWD2	-0.00740888927603004	0.0566299277609516	-0.130829926312192	0.89592717264397
ZNF467	DTX1	-0.0350617839767983	0.0957669989322475	-0.366115513357618	0.714329864671971
ZNF467	DTX2	0.0313368157470866	0.0483220864395091	0.648498814021924	0.516760397825329
ZNF467	DTX3	0.149289973447242	0.0747866506794638	1.99621151757551	0.046089147646325
ZNF467	DTX3L	0.125454822896326	0.0497133550878455	2.52356379235806	0.0117184886635054
ZNF467	DTX4	0.0538952388744148	0.082568154578689	0.652736386678615	0.514025011193034
ZNF467	DTYMK	0.0477662659929071	0.0446659457976844	1.06941127384307	0.285054294547309
ZNF467	DUOX1	0.115054413120593	0.128679629665873	0.894115202377725	0.371401897899936
ZNF467	DUOX2	0.240408589241896	0.176634745269331	1.36104925944963	0.173700000360754
ZNF467	DUOXA1	0.364033788242823	0.149867568294191	2.42903646456865	0.0152543519864581
ZNF467	DUOXA2	0.0775031125304553	0.170468837763819	0.454646805522511	0.649428319467835
ZNF467	DUS1L	-0.051325793358126	0.0382778621088547	-1.34087408570953	0.180161811012404
ZNF467	DUS3L	-0.0217312235650091	0.0429552489101536	-0.505903797937772	0.612997593057416
ZNF467	DUS4L	0.104913760640688	0.0391996528848736	2.67639514433487	0.00752192491782447
ZNF467	DUSP1	-0.193851342548909	0.0901708169150647	-2.14982351475761	0.0317266672395956
ZNF467	DUSP10	-0.147162296215629	0.0742400416333029	-1.98224964558228	0.0476312564147599
ZNF467	DUSP11	0.0820425805553124	0.0334377063978791	2.4535947405925	0.0142552725612175
ZNF467	DUSP12	0.0100933460932856	0.0319534383743946	0.315876682034123	0.752139506493775
ZNF467	DUSP14	-0.0547737055228463	0.0466745122890816	-1.17352496762263	0.24076932163346
ZNF467	DUSP15	-0.00959831303633709	0.145262492792851	-0.0660756459000367	0.947326295268468
ZNF467	DUSP16	-0.0719141361761084	0.0502140598647592	-1.43215140081869	0.15230623475323
ZNF467	DUSP18	0.0288083209357714	0.0488651432758242	0.58954745662281	0.555581760837474
ZNF467	DUSP19	0.0914938400526616	0.0644040790881354	1.42062182004737	0.155631960136675
ZNF467	DUSP2	0.0954113979421128	0.0906825552161629	1.05214721524639	0.292899355627242
ZNF467	DUSP22	-0.0372994880907669	0.0374791562661771	-0.995206184095123	0.319794499307901
ZNF467	DUSP23	-0.0438040541543187	0.0631852817973257	-0.693263571963253	0.48825014444762
ZNF467	DUSP28	-0.0507706781758004	0.0388698624896867	-1.30617076891567	0.191692241361017
ZNF467	DUSP3	-0.061459234710169	0.0339563434066142	-1.80994855583295	0.070501322190558
ZNF467	DUSP4	-0.20083629644734	0.109240170066408	-1.83848392331547	0.0661862654534345
ZNF467	DUSP5	-0.0357984188661747	0.0857660887053141	-0.417395959248828	0.676447795739302
ZNF467	DUSP6	-0.197292954812657	0.0770598435671607	-2.56025636284491	0.0105554935687288
ZNF467	DUSP7	-0.000838567340886978	0.05692785026479	-0.014730353192445	0.988249238039513
ZNF467	DUSP8	-0.135711065516231	0.0789180483404719	-1.71964548503201	0.0857006066067637
ZNF467	DUSP9	0.742367690450161	0.17309000628269	4.28891133805686	1.90872905059156e-05
ZNF467	DUT	0.00754066963200949	0.0380336174254532	0.19826327713343	0.842865611890103
ZNF467	DVL1	-0.0786466143619035	0.0445787490827478	-1.76421761444939	0.077896315493459
ZNF467	DVL2	0.054460940426986	0.0360537747787676	1.51054752966001	0.131111755478081
ZNF467	DVL3	0.0158115840892249	0.0354624818563492	0.445867950057026	0.655756177088631
ZNF467	DYDC2	0.343896313599555	0.172148062719759	1.99767751182531	0.0459296958971271
ZNF467	DYM	0.115611013351754	0.0313266696005613	3.69049805887067	0.000231720338960384
ZNF467	DYNC1H1	0.0230484780784088	0.0341644170211984	0.674634022413076	0.500010973730149
ZNF467	DYNC1I1	0.19824621922969	0.145340155080068	1.36401546510307	0.172764770741009
ZNF467	DYNC1I2	0.0314268108387823	0.0331766640368373	0.94725650547288	0.343658752796138
ZNF467	DYNC1LI1	0.0350637912601729	0.0288555812442707	1.21514763342827	0.224498627744402
ZNF467	DYNC1LI2	0.0400193462880442	0.0325472503794128	1.22957687121115	0.219046010149807
ZNF467	DYNC2H1	0.0339333047262364	0.0883214421610503	0.384202339725845	0.700882259678802
ZNF467	DYNC2LI1	0.0282578568169163	0.0420746580171368	0.671612275622229	0.501932685245698
ZNF467	DYNLL1	0.0482509591154373	0.0304208678400747	1.58611382716288	0.112921625588695
ZNF467	DYNLL2	0.0152154581966468	0.0438267904744192	0.347172540629636	0.728509791453557
ZNF467	DYNLRB1	0.0223777747558997	0.0349013711037088	0.64117179492475	0.521507796571432
ZNF467	DYNLT1	0.0153345971521602	0.034581389186718	0.443434966402387	0.6575142989415
ZNF467	DYNLT3	-0.17107122452252	0.061728887075424	-2.77133174802738	0.0056508335079085
ZNF467	DYRK1A	0.0661246003371836	0.0339638278623959	1.94691248009755	0.051729330072697
ZNF467	DYRK1B	-0.035041250680865	0.0583218635477129	-0.600825291739828	0.548045993984384
ZNF467	DYRK2	0.122136143178035	0.0476448614594444	2.56346937396383	0.0104587220354508
ZNF467	DYRK3	0.0347798572723723	0.0621366160603275	0.559732078724806	0.575744723599015
ZNF467	DYRK4	0.0393068695607558	0.0502471728594689	0.782270271616854	0.434177677790846
ZNF467	DYSF	-0.0024852952921167	0.0712351754407347	-0.0348885964937979	0.972173157646318
ZNF467	DZIP1	0.310864475809879	0.0950148904522944	3.27174482157573	0.00109284279043794
ZNF467	DZIP1L	0.0786872955673069	0.0904534785530202	0.869920060854083	0.384481534182238
ZNF467	DZIP3	0.0154477067880165	0.0572456365745435	0.269849506658921	0.787312688186771
ZNF467	E2F1	0.15763623987726	0.0688554334814556	2.28937981952746	0.0221939368475177
ZNF467	E2F2	0.166708038017401	0.0745599520659741	2.2358925052673	0.0255035713217971
ZNF467	E2F3	0.127504015369951	0.047447729985031	2.68725217012862	0.00728287373424107
ZNF467	E2F4	0.0433677071566291	0.0282392847437848	1.53572257761145	0.124814688876303
ZNF467	E2F5	0.131523647352155	0.0824029914685241	1.59610282355336	0.110673846325153
ZNF467	E2F6	0.0938238153822487	0.0325675236062	2.8809011245911	0.00402106742838549
ZNF467	E2F7	0.154934991294737	0.088176288580689	1.75710492909846	0.0791013694624852
ZNF467	E2F8	0.188234808095262	0.0855481282899529	2.20033812379001	0.0279329944016954
ZNF467	E4F1	-0.0179916779905964	0.0398194764241506	-0.451831103928942	0.651455167358257
ZNF467	EAF1	0.0601001124821917	0.0411093712816131	1.46195649820294	0.143959973931995
ZNF467	EAF2	0.11727784338207	0.0643906317055809	1.8213494770219	0.0687503660121713
ZNF467	EAPP	0.0241236005252735	0.0275075940504977	0.876979661724978	0.38063635785264
ZNF467	EARS2	0.0715997263827948	0.0320498872371948	2.23400868317881	0.0256275434125087
ZNF467	EBAG9	0.0634621127025024	0.0357168008255214	1.77681402689223	0.0757989304807021
ZNF467	EBF1	-0.158535369838059	0.0832811003056723	-1.90361761859745	0.057148838235875
ZNF467	EBF3	0.0765306401077543	0.126232732175637	0.60626620994998	0.544428580273656
ZNF467	EBF4	0.0434840398610823	0.101458503640693	0.428589406513204	0.668282823782819
ZNF467	EBI3	0.0164515082601608	0.105399476798411	0.156087190941434	0.875985035142374
ZNF467	EBNA1BP2	0.121531083786699	0.033193483148419	3.66129349075219	0.00025954441158647
ZNF467	EBP	0.0685338852960153	0.0535782317908021	1.2791367502311	0.201044268808997
ZNF467	EBPL	0.0115465860406768	0.0491835992097964	0.234764966903377	0.814422801205531
ZNF467	ECD	0.0385356469629634	0.0287766538159702	1.3391288371957	0.180729080214764
ZNF467	ECE1	-0.0480373693867563	0.0547652985845849	-0.877149776013047	0.380543993832388
ZNF467	ECE2	0.0732713054809551	0.0511838172525872	1.43153264867621	0.152483328605147
ZNF467	ECEL1	0.579877948004214	0.174763348923434	3.31807528052272	0.000927834008798534
ZNF467	ECH1	-0.0267291043872433	0.0420320226264351	-0.635922392429259	0.524922803806589
ZNF467	ECHDC1	0.0352969861952099	0.0475513478733858	0.742292022703428	0.458025187581896
ZNF467	ECHDC2	-0.036112845575802	0.0736347211762281	-0.490432298770766	0.623898858589753
ZNF467	ECHDC3	0.00579835939530229	0.137671691125824	0.0421172962130823	0.966410727197037
ZNF467	ECHS1	-0.0541010542192997	0.035228498535732	-1.53571842309502	0.124815708221199
ZNF467	ECM1	-0.146769405582686	0.104687904141202	-1.40197099929258	0.161128215305487
ZNF467	ECM2	-0.0893473133932211	0.0955132955434905	-0.935443729428624	0.34970835571449
ZNF467	ECSCR	-0.184472607465497	0.0750490206721218	-2.45802817696224	0.0140812016481396
ZNF467	ECSIT	0.0209648212511758	0.0383578444144269	0.546558900043159	0.584762083781963
ZNF467	ECT2	0.125782272676368	0.0634663394260387	1.98187375881273	0.0476733666991606
ZNF467	EDA	0.165777554930497	0.109810797426396	1.50966534089341	0.13133681038252
ZNF467	EDA2R	-0.21941065175079	0.11929897887864	-1.8391662176253	0.0660858181222629
ZNF467	EDAR	-0.330810429799392	0.174397235360351	-1.89687886459811	0.0580334625206502
ZNF467	EDARADD	0.104365409068689	0.0834154031762351	1.25115272593231	0.211071421168817
ZNF467	EDC3	0.113023878607475	0.0265364751555113	4.2591895850946	2.17759812865254e-05
ZNF467	EDC4	0.0456453837110668	0.0301533956403616	1.51377258652649	0.130291558903447
ZNF467	EDEM1	-0.00950738979022959	0.0456665602818706	-0.208191502305988	0.835107353660502
ZNF467	EDEM2	0.0045840343646486	0.0323675111141771	0.14162455520532	0.887395350106633
ZNF467	EDEM3	-0.0514956901814946	0.0527338924146457	-0.976519802038977	0.328962427845648
ZNF467	EDF1	-0.00785862649872011	0.0403397795725171	-0.194810843836987	0.845567084394992
ZNF467	EDIL3	-0.0499270932540036	0.153671348536959	-0.324895263361315	0.74530508091313
ZNF467	EDN1	-0.083278886699709	0.10141530686243	-0.821166836409388	0.411680099583412
ZNF467	EDN2	0.0256419040691256	0.157454902774753	0.162852369899257	0.870656334903537
ZNF467	EDN3	-0.291126331755866	0.208881763597694	-1.39373742705742	0.163600774222267
ZNF467	EDNRA	-0.0607958303331139	0.0883062748844034	-0.688465575211934	0.491264769689744
ZNF467	EDNRB	-0.200018842886133	0.0978099707681564	-2.04497395628762	0.0410294446846811
ZNF467	EEA1	-0.00438419219814119	0.0566366165846822	-0.0774091473417381	0.938308258737564
ZNF467	EED	0.0630881156663034	0.0320228178835499	1.97009881815278	0.0490084513829008
ZNF467	EEF1A1	-0.108201326098712	0.035803678919538	-3.02207285295665	0.00255248783287327
ZNF467	EEF1A2	0.0557828717531587	0.229550856795393	0.243008771702735	0.808031411905477
ZNF467	EEF1B2	-0.0898112295420671	0.0401572665368395	-2.23648762197686	0.0254645155057892
ZNF467	EEF1D	-0.0504990065304501	0.0444996456686754	-1.13481817150733	0.256630549970158
ZNF467	EEF1E1	0.148669074196192	0.0407073319564777	3.65214488522956	0.000268886399925498
ZNF467	EEF1G	-0.0852868931972355	0.038257424930951	-2.2292899574701	0.0259403700130435
ZNF467	EEF2	-0.122236385326708	0.0379081921049115	-3.22453745587279	0.00128858327142239
ZNF467	EEF2K	0.0120250422539379	0.0392963959527912	0.30600878178203	0.759639892691281
ZNF467	EEFSEC	0.0716668910635788	0.0341778758541826	2.09687961210171	0.0361692297671055
ZNF467	EEPD1	-0.106416850160761	0.064643252532082	-1.64621744717977	0.099925862301665
ZNF467	EFCAB1	0.0860915589351217	0.166716172567632	0.516395965725503	0.605653047992948
ZNF467	EFCAB2	0.103894084652137	0.0654005787346277	1.58858050895394	0.112363238129223
ZNF467	EFCAB6	-0.00684343986124059	0.116755695598502	-0.0586133278223424	0.95326780436911
ZNF467	EFCAB7	0.0549906961615581	0.0511266878177055	1.07557713023832	0.282287225636811
ZNF467	EFEMP1	-0.0773029103460284	0.130129132903789	-0.594047686486796	0.552568675065638
ZNF467	EFEMP2	0.125733792267211	0.0807121367034295	1.55780527443116	0.119487724420131
ZNF467	EFHB	0.159309462804103	0.138434369191357	1.1507941541879	0.249998050435864
ZNF467	EFHC1	0.030450881906497	0.0610432337196763	0.498841231877297	0.617963467011616
ZNF467	EFHC2	-0.0305943627722896	0.146333140362458	-0.209073369822511	0.834418996309407
ZNF467	EFHD1	0.00240290392154603	0.116351755540395	0.0206520641685703	0.983525920436288
ZNF467	EFHD2	0.0220126435791155	0.0488976759075163	0.450177706211428	0.652646549076068
ZNF467	EFNA1	-0.0516266426371384	0.0607602417768215	-0.849678031676836	0.395638010496701
ZNF467	EFNA3	0.112198098877683	0.0790056371845263	1.42012776399274	0.155775694432816
ZNF467	EFNA4	0.0472893766269574	0.0486702654042612	0.97162767110814	0.331390501140853
ZNF467	EFNA5	0.24345431112942	0.124909250560454	1.94904949022645	0.0514733726672222
ZNF467	EFNB1	0.184213131216882	0.0648659757261068	2.83990380403298	0.00457284545097789
ZNF467	EFNB2	-0.0968450657352658	0.0752068296630038	-1.28771637056397	0.198040859222392
ZNF467	EFNB3	0.270492213383649	0.12321342265244	2.19531450032561	0.028291871216945
ZNF467	EFR3A	0.046059999457701	0.0460696017304019	0.999791570312305	0.317570622789576
ZNF467	EFR3B	0.0116172249141202	0.0989824581967204	0.117366502365822	0.906585143848994
ZNF467	EFS	0.363274182416758	0.111546862206768	3.25669566341882	0.00115203250994503
ZNF467	EFTUD2	0.108532830132458	0.0262591333455793	4.13314593075591	3.7736565739398e-05
ZNF467	EGF	0.310354941717042	0.176379267590822	1.75958856137801	0.078678871417692
ZNF467	EGFL6	0.314159235851182	0.118176824485554	2.65838278544694	0.00793409114730623
ZNF467	EGFL7	-0.169783700007851	0.0810376588204591	-2.09512099040288	0.0363254783006428
ZNF467	EGFL8	-0.0622956324970412	0.0911553314629837	-0.6834008663809	0.494457797219552
ZNF467	EGFLAM	-0.0224899025081421	0.0835826094099932	-0.269073945727438	0.78790932152393
ZNF467	EGFR	0.0167980234746451	0.10837350825217	0.155001196745966	0.87684096660638
ZNF467	EGLN1	0.00948261602609217	0.0400553789877867	0.236737643375775	0.812892249865317
ZNF467	EGLN2	0.0210734015973698	0.0374105666180349	0.563300786447075	0.573313220847196
ZNF467	EGLN3	0.275018800145861	0.109986683349618	2.50047361889848	0.012507410579323
ZNF467	EGR1	-0.125967452885899	0.102390415161485	-1.23026606237731	0.218787977007628
ZNF467	EGR2	-0.0626227860647483	0.100424820153508	-0.623578772349546	0.532997877801693
ZNF467	EGR3	-0.210809328571929	0.110019570010085	-1.91610754843529	0.0555389199595486
ZNF467	EHBP1	-0.0412927274137693	0.047900686697115	-0.862048756730167	0.388796754673952
ZNF467	EHBP1L1	-0.0518059663772078	0.0508556138540818	-1.01868726874191	0.308513675958466
ZNF467	EHD1	-0.0150390021582359	0.0414442365630546	-0.362873185885692	0.716750103495596
ZNF467	EHD2	-0.0365775000331271	0.0739449274769816	-0.494658677493643	0.620912608822636
ZNF467	EHD3	-0.0137022385016365	0.0755596532898756	-0.181343321535231	0.856122297499031
ZNF467	EHD4	0.0303939815516117	0.0371814753182529	0.817449584543269	0.413799744929598
ZNF467	EHF	-0.000310853786545981	0.1364560439844	-0.00227805070020584	0.998182679213522
ZNF467	EHHADH	0.0960270023110302	0.068929898767213	1.39311103060413	0.163790047758489
ZNF467	EHMT1	-0.0459140111068236	0.0350426386945949	-1.31023269985389	0.190315215786586
ZNF467	EHMT2	0.038160040284967	0.0362417424786278	1.05293061743569	0.292540252874969
ZNF467	EI24	0.0261239535075225	0.0281197080435224	0.929026484453147	0.353022965363289
ZNF467	EID1	0.00928292156202656	0.0408147153902517	0.227440556016807	0.820111794581887
ZNF467	EID2	0.117516244293372	0.0330114177458071	3.55986662548894	0.000382473274747023
ZNF467	EID2B	0.107703055270624	0.0602287681026657	1.78823274430972	0.0739377155975727
ZNF467	EID3	-0.0611262891239047	0.0832220581611523	-0.734496243838851	0.462759714741498
ZNF467	EIF1	-0.0302737534244338	0.02742789950081	-1.10375763275419	0.269873107598656
ZNF467	EIF1AD	0.0968780348753651	0.0240645921174108	4.02575013125917	5.9593769459464e-05
ZNF467	EIF1AX	-0.0098555553422039	0.0411375516154131	-0.239575642088318	0.810691571984341
ZNF467	EIF1B	0.122662659627413	0.0343000349347312	3.57616719227329	0.000359596828418347
ZNF467	EIF2A	-0.025167777486131	0.0352480394254069	-0.714019216285545	0.475324994474499
ZNF467	EIF2AK1	0.0775316610950071	0.0270277794109633	2.86859160407228	0.00418002245904595
ZNF467	EIF2AK2	0.286947534693577	0.0529902514693531	5.41510045219417	7.11070852331569e-08
ZNF467	EIF2AK3	0.0414233003292312	0.0519228039463679	0.797786274639909	0.4251192225259
ZNF467	EIF2AK4	0.00347896542910355	0.0379014226439992	0.0917898375947735	0.926877121458221
ZNF467	EIF2B1	0.095105195357502	0.0227481240462171	4.18079289370313	3.07075300405385e-05
ZNF467	EIF2B2	0.0390766593025891	0.0278933940611096	1.40092880834003	0.161439616441609
ZNF467	EIF2B3	0.0623623856572749	0.0296228875448174	2.10520954660227	0.0354369075222162
ZNF467	EIF2B4	0.00901340046554751	0.0247907950604728	0.363578515475639	0.716223366073523
ZNF467	EIF2B5	0.00329743657237338	0.0280362816139934	0.117613191997885	0.906389700880695
ZNF467	EIF2S1	0.0908671859808914	0.0302412582056698	3.00474224196978	0.00270158502902426
ZNF467	EIF2S2	0.0920676351749957	0.0293408026279694	3.13787036920494	0.00173449696180452
ZNF467	EIF2S3	0.0281735035071245	0.0352124780676625	0.800099994467522	0.423777971959724
ZNF467	EIF3A	-0.0433275632745349	0.0401207585419149	-1.07992881613317	0.280345316584433
ZNF467	EIF3B	0.114654401293531	0.0307050466016977	3.73405723107392	0.00019537869332781
ZNF467	EIF3C	0.0526094439063592	0.132795628291789	0.396168492766656	0.692036373919469
ZNF467	EIF3CL	0.0340086166625968	0.0360155165869295	0.94427679748842	0.345178386523475
ZNF467	EIF3D	0.00281883150621514	0.0269804609388884	0.104476773491746	0.916804792204144
ZNF467	EIF3E	-0.0144241789647292	0.042260337619981	-0.341317172958632	0.732912027663857
ZNF467	EIF3F	-0.0151336634105573	0.0298424513218237	-0.507118642746686	0.612145185112932
ZNF467	EIF3G	0.0118657481406657	0.0324934971074024	0.365173009893187	0.71503310219208
ZNF467	EIF3H	0.0157877303060657	0.0318110641697604	0.496296829990162	0.619756808441458
ZNF467	EIF3I	0.0341438826386096	0.0260388276273244	1.311268046599	0.189965394389787
ZNF467	EIF3J	0.0902039201845864	0.0315506095134586	2.85902306090499	0.00430750119189927
ZNF467	EIF3K	-0.00665651337684224	0.0354724356611785	-0.18765312425747	0.851173641309232
ZNF467	EIF3L	-0.0443480867630008	0.031195438910695	-1.42162086226639	0.155341619578957
ZNF467	EIF3M	0.068688647042926	0.0319944054276892	2.1468955626686	0.0319595095567214
ZNF467	EIF4A1	0.0456628135681937	0.0304550887014277	1.49934922258339	0.133990853128188
ZNF467	EIF4A2	0.057989310521114	0.0438757880661581	1.32166994775512	0.186477094515708
ZNF467	EIF4A3	0.0454041280692787	0.031651237687181	1.43451350996197	0.151631613255272
ZNF467	EIF4B	-0.128713602969618	0.0356544096348939	-3.61003321293671	0.000316102363696225
ZNF467	EIF4E	0.0382001467966886	0.0353831036196662	1.07961549126111	0.280484831382829
ZNF467	EIF4E2	0.0712305049847764	0.023420970812224	3.04131308457971	0.00239581212059673
ZNF467	EIF4E3	0.101862296308982	0.0677376003516555	1.5037777509119	0.132846476342744
ZNF467	EIF4EBP1	0.1670256401008	0.0599921783409766	2.7841236094392	0.00543381121492363
ZNF467	EIF4EBP2	0.0248540580980441	0.0337821554224719	0.735715580821441	0.462017390281576
ZNF467	EIF4EBP3	-0.0555751499207368	0.0654734424386688	-0.848819732867963	0.396115352281266
ZNF467	EIF4ENIF1	0.0196787174837505	0.0265332110600939	0.741663624473534	0.458405815113742
ZNF467	EIF4G1	-0.0391554884603739	0.033326471268618	-1.17490652234894	0.240216256048308
ZNF467	EIF4G2	0.0371447243308991	0.0343893391631201	1.08012323687609	0.280258770195682
ZNF467	EIF4G3	0.00710710115330077	0.0408452491330855	0.174000680719165	0.861888112729591
ZNF467	EIF4H	-0.00212445825386586	0.0268656711683055	-0.0790770586208978	0.936981746576745
ZNF467	EIF5	0.0553775694301196	0.0336335650633806	1.64649716215821	0.0998682989941639
ZNF467	EIF5A	0.0469584206309719	0.0356456711439667	1.31736671309442	0.187914404180768
ZNF467	EIF5A2	0.0890295086013086	0.0850769367648687	1.0464587934961	0.295515746336669
ZNF467	EIF5AL1	-0.0082790583364247	0.0366597860600808	-0.225834878655766	0.821360229701158
ZNF467	EIF5B	0.127675233498764	0.0393480586404679	3.24476576253385	0.00120104648628198
ZNF467	EIF6	0.0620254743441523	0.0334826874521257	1.85246403631243	0.0641530902392678
ZNF467	ELAC1	-0.00827150129681718	0.0394778318209901	-0.209522684384589	0.834068324647958
ZNF467	ELAC2	0.0495430686820504	0.0256670571193482	1.93022006580973	0.0537655514984096
ZNF467	ELAVL1	0.0600612230797462	0.0246405808384851	2.43749217899681	0.0149036004077866
ZNF467	ELAVL2	0.294505950714455	0.175417048418074	1.67889012710187	0.0933791298887679
ZNF467	ELF1	-0.0159305228338956	0.0521870390316137	-0.30525822367974	0.760211313485301
ZNF467	ELF2	0.0673498366695388	0.0361367380892038	1.8637497524897	0.062549671567276
ZNF467	ELF3	-0.00167173361986931	0.104680648975871	-0.0159698438653608	0.987260546948927
ZNF467	ELF4	0.123735975036555	0.0589686957889624	2.09833324921044	0.036040511514555
ZNF467	ELF5	0.236041091039412	0.206098677132281	1.14528193156676	0.252272797351421
ZNF467	ELFN1	0.00980559107302522	0.0941019766076944	0.104201754591236	0.917022997639207
ZNF467	ELFN2	-0.0340885472101864	0.176346635445595	-0.193304210902867	0.846746571829093
ZNF467	ELK1	0.0121609827597678	0.035632998837925	0.341284291425523	0.732936773965727
ZNF467	ELK3	-0.126519948706499	0.0782130876304149	-1.61763142895409	0.105949671223663
ZNF467	ELK4	0.129529131898271	0.0510491981310675	2.53733920689035	0.0112691572771484
ZNF467	ELL	-0.0104827523135608	0.0285887919183913	-0.366673497204238	0.713913646164832
ZNF467	ELL2	-0.0225242779215847	0.0633142333302422	-0.355753781366976	0.722074362089153
ZNF467	ELL3	-0.00378872605118228	0.05151279089877	-0.0735492289405881	0.941378754600878
ZNF467	ELMO1	-0.126077145614354	0.0759103602415222	-1.6608687564282	0.0969461802662632
ZNF467	ELMO2	0.0425951855051328	0.0349246616013949	1.21963058629698	0.222794280886965
ZNF467	ELMO3	0.00167589012166071	0.0829525428936512	0.0202029987653215	0.98388408903406
ZNF467	ELMOD2	0.0755328541116705	0.0398773092919057	1.89413116012324	0.0583974197535311
ZNF467	ELMOD3	0.0101899268828823	0.0361351312352726	0.281995015225948	0.777985746498092
ZNF467	ELN	-0.201756381270166	0.145338021292964	-1.3881872030133	0.165283600341611
ZNF467	ELOF1	0.0562409002515574	0.0319451336333545	1.76054672041927	0.0785163682494551
ZNF467	ELOVL1	-0.0155114316287821	0.0313606127197578	-0.494615069144028	0.620943389563768
ZNF467	ELOVL2	0.0432287587447574	0.143931978372266	0.300341586585785	0.763957712973696
ZNF467	ELOVL3	0.562297662471862	0.135416303482972	4.15236310554414	3.47349893412219e-05
ZNF467	ELOVL4	0.597174768604353	0.126911684223297	4.70543569143439	2.76356924987962e-06
ZNF467	ELOVL5	-0.0614505371843022	0.062884336597154	-0.977199418958064	0.328626034280711
ZNF467	ELOVL6	0.179096851273074	0.0826490781506356	2.16695521935106	0.0303932691438743
ZNF467	ELOVL7	0.217016077007812	0.105577813963328	2.0555083389318	0.0400005553897034
ZNF467	ELP2	0.0209196250753316	0.0358216696204811	0.583993579779174	0.559311341504575
ZNF467	ELP3	0.102815315811683	0.0372705585964281	2.75862020006152	0.00587421601801465
ZNF467	ELP4	0.100904441500196	0.0330447865495259	3.05356614572061	0.00230067951688489
ZNF467	EMB	-0.0472062057235586	0.104365841279062	-0.452314714709526	0.651106862154522
ZNF467	EMCN	-0.136551094726717	0.0900569306710097	-1.51627524621683	0.129657833183787
ZNF467	EMD	0.00111378635978684	0.0327766765661028	0.0339810644785964	0.972896714848604
ZNF467	EME1	0.254768064544821	0.0650627243276119	3.91573004631624	9.41241259512727e-05
ZNF467	EME2	-0.141549475139156	0.0928354253378778	-1.52473556968131	0.127533229215167
ZNF467	EMG1	0.113669876906397	0.0376462022003963	3.0194248094752	0.00257477064329577
ZNF467	EMID1	0.0379979850154747	0.120775524808881	0.314616600305434	0.753095981405536
ZNF467	EMILIN1	-0.0173679488181831	0.0990563441608519	-0.175334038070094	0.860840535762822
ZNF467	EMILIN2	0.206858932174933	0.069446888376984	2.97866379631041	0.00294099641707499
ZNF467	EMILIN3	0.357862441335575	0.142050501763758	2.51926207153235	0.0118620270190229
ZNF467	EML1	0.0363319275044044	0.085085865600692	0.427003089736551	0.669437591573121
ZNF467	EML2	-0.24242048463717	0.0491654645997596	-4.93070667816604	9.09188285031095e-07
ZNF467	EML3	-0.0999680877128002	0.0354808784121259	-2.81752008931761	0.00490226956583336
ZNF467	EML4	0.10449199907468	0.0430010385390874	2.429987800869	0.0152145296751287
ZNF467	EML5	0.023720605779398	0.0698827956423761	0.33943412768985	0.734329635045786
ZNF467	EML6	-0.0546614110865833	0.111270994931631	-0.491245819453393	0.623323562895676
ZNF467	EMP1	-0.189052906444585	0.0829906551308425	-2.27800233829369	0.0228648153518513
ZNF467	EMP2	-0.129831034981917	0.0640309345851343	-2.02762986083385	0.0427723167806085
ZNF467	EMP3	0.0461305262639763	0.0733561761451656	0.628856746467917	0.529537396810266
ZNF467	EMX1	-0.134862595993107	0.172719414567282	-0.780818973541462	0.435030637287463
ZNF467	EMX2	0.299538021707619	0.153049257276115	1.95713476196245	0.0505145525901905
ZNF467	EMX2OS	0.325189359151836	0.152105595243112	2.13791845482136	0.0326825657851484
ZNF467	EN1	0.199155987514871	0.187690266897101	1.06108851997134	0.288818351761146
ZNF467	EN2	-0.934479615976103	0.353057368320425	-2.64682088472374	0.00820921250356548
ZNF467	ENAH	0.101456570529531	0.0580952887891759	1.7463820671881	0.0809467177424171
ZNF467	ENC1	-0.0240094643579648	0.0736286256769592	-0.326088720755223	0.744402148037549
ZNF467	ENDOD1	-0.0907624272182148	0.0591774668944771	-1.53373288823022	0.125303619655438
ZNF467	ENDOG	-0.104607744072632	0.0545822603091208	-1.91651542974215	0.055486989577626
ZNF467	ENG	-0.0671365166408029	0.0566865157003389	-1.18434720870314	0.23646093004613
ZNF467	ENGASE	-0.0633068909413286	0.062302482358476	-1.0161214857712	0.309733354803922
ZNF467	ENHO	0.40916894628875	0.143899743694249	2.84343068155933	0.00452281046178379
ZNF467	ENKUR	-0.0961116537971907	0.143289689562888	-0.670750659662838	0.50248135490536
ZNF467	ENO1	0.149572106839215	0.0418650980283172	3.57271603038038	0.00036433063029585
ZNF467	ENO2	0.0355195552567427	0.0916222201244756	0.387674029383776	0.698311592339125
ZNF467	ENO3	0.242119433185105	0.0988019694544721	2.4505527017523	0.0143758094155913
ZNF467	ENOPH1	0.0696922586860532	0.0351083297316599	1.98506335159563	0.0473170322658418
ZNF467	ENOSF1	-0.0766515401888088	0.0481270046906282	-1.5926929315785	0.111437149065889
ZNF467	ENOX1	0.167624582657555	0.100969139787154	1.66015658854688	0.0970893526783348
ZNF467	ENOX2	0.0879857211788221	0.041452840166483	2.12254988621898	0.0339529829288366
ZNF467	ENPEP	-0.00052302007774527	0.0897120176294621	-0.00582998902003857	0.995349133650811
ZNF467	ENPP1	-0.0453432528708262	0.109815931200599	-0.412902320957406	0.679736454495598
ZNF467	ENPP2	0.0867075970920262	0.101901219131183	0.850898525368996	0.394959833868196
ZNF467	ENPP3	-0.21571187787143	0.175647471860123	-1.22809554607887	0.219601358433303
ZNF467	ENPP4	-0.0905333917144651	0.0963598246507991	-0.939534624959638	0.347605696634471
ZNF467	ENPP5	0.19333743225683	0.144838960571737	1.33484410198506	0.18212740430499
ZNF467	ENSA	0.0384218845140097	0.0296565507448794	1.29556147120864	0.195323451604915
ZNF467	ENTPD1	-0.0597145665408651	0.0451473185194638	-1.3226603151441	0.186147459104166
ZNF467	ENTPD2	0.0667796114222023	0.125677760728847	0.531355834436618	0.595249909033843
ZNF467	ENTPD3	-0.402613519541993	0.143072386163532	-2.81405469174049	0.00495514866456172
ZNF467	ENTPD4	0.0408616451192081	0.0454253105240597	0.899534745008856	0.368510472810381
ZNF467	ENTPD5	0.0307181340205735	0.0648751939049011	0.473495833640242	0.635927512525774
ZNF467	ENTPD6	-0.0155051104292077	0.0408381823245919	-0.379671903758332	0.704242051501344
ZNF467	ENTPD7	0.106200555026328	0.057578020203687	1.84446347148851	0.0653102270014569
ZNF467	ENTPD8	0.12337627955074	0.162998399777675	0.756917121389053	0.449216901942514
ZNF467	ENY2	0.121441416815695	0.0343426339636822	3.53617072424093	0.000418166528420577
ZNF467	EOMES	-0.0399711206862788	0.129048163930072	-0.309738003773057	0.756802684783509
ZNF467	EP300	0.0153244904755407	0.0511007939637466	0.299887522029749	0.764303983644631
ZNF467	EP400	-0.00555475260250557	0.0377224052244834	-0.147253404692772	0.882951550692826
ZNF467	EPAS1	-0.0862301988006362	0.0611608396312297	-1.40989233176919	0.158776190920663
ZNF467	EPB41	0.0363906481337813	0.0552735426170594	0.658373724765561	0.510397785694348
ZNF467	EPB41L1	-0.0469972800583697	0.0752260853110389	-0.624747118822534	0.532230870859623
ZNF467	EPB41L2	-0.0609234449147281	0.0711285305110965	-0.856526129205266	0.391841924709942
ZNF467	EPB41L3	-0.0744221268859251	0.0922880091392748	-0.806411662577012	0.420131756841133
ZNF467	EPB41L4A	-0.0133917423363752	0.0756232294365948	-0.17708503638559	0.859465203880954
ZNF467	EPB41L4B	0.00922641536406382	0.092592002752495	0.0996459207036129	0.920638584409024
ZNF467	EPB41L5	0.0409254180358051	0.0614119468088069	0.66640808771651	0.505251492502371
ZNF467	EPC1	-0.0777557361747312	0.0649639173818301	-1.19690651839415	0.231529756587764
ZNF467	EPC2	0.0359673014870558	0.0419635250108034	0.857108678972897	0.391520025742512
ZNF467	EPCAM	0.0250813607766012	0.120996586777776	0.207289820684495	0.835811308025247
ZNF467	EPDR1	0.0455215386587536	0.110740341540777	0.411065543282542	0.681082458513256
ZNF467	EPHA1	-0.16705495729613	0.149818011567237	-1.11505255975952	0.26500427903856
ZNF467	EPHA10	0.058571644503619	0.150515114026839	0.389141282470642	0.697226180131167
ZNF467	EPHA2	-0.114592724376505	0.081305094794873	-1.40941628154564	0.1589168023764
ZNF467	EPHA3	-0.283475832547588	0.129544900654766	-2.18824385301776	0.0288037166306806
ZNF467	EPHA4	-0.0428131434975727	0.111317793739325	-0.384602874881161	0.70058550141661
ZNF467	EPHA7	0.0758105076206049	0.190380043667913	0.398206167831562	0.690534179949487
ZNF467	EPHB1	0.038254796653661	0.12909574877257	0.296328864562807	0.767019452808947
ZNF467	EPHB2	0.346579492595853	0.104898118177905	3.30396291769565	0.000975470463813316
ZNF467	EPHB3	0.137242252276865	0.107951360389816	1.27133416180471	0.20380442808622
ZNF467	EPHB4	0.0879789657763096	0.0534324511721402	1.64654557008573	0.0998583396824445
ZNF467	EPHB6	0.0572524772881958	0.198710042589681	0.288120703624513	0.773293651775816
ZNF467	EPHX1	-0.224209797979463	0.078042724252316	-2.87291096162381	0.00412360732236788
ZNF467	EPHX2	-0.121367996907113	0.0997742132995854	-1.21642649832467	0.224011475732074
ZNF467	EPHX3	0.357743451601578	0.156063451745843	2.29229488134212	0.0220248315064636
ZNF467	EPHX4	0.176872739831474	0.127808231319942	1.383891616407	0.166594947822028
ZNF467	EPM2A	0.0663305024632968	0.0458946778708138	1.44527656670794	0.148586479520413
ZNF467	EPM2AIP1	0.110973555824968	0.0727505497352531	1.52539817539267	0.12736798340599
ZNF467	EPN1	-0.00779747739025302	0.0345748973185476	-0.225524238536786	0.821601808850732
ZNF467	EPN2	-0.0195364706329685	0.036124315446815	-0.540812203396119	0.588716323658029
ZNF467	EPN3	-0.142683606388873	0.113370943027396	-1.2585553456532	0.208384382384126
ZNF467	EPOR	0.191868132825937	0.0714282584144796	2.68616563087086	0.00730648615941027
ZNF467	EPPK1	-0.173730549373638	0.113284225774773	-1.53358111586553	0.125340976267609
ZNF467	EPRS	0.00997534670933782	0.0379471823528464	0.262874503213005	0.792682957825809
ZNF467	EPS15	0.000382403496195315	0.0332550100089133	0.0114991243753293	0.990826738405712
ZNF467	EPS15L1	0.0748927140173142	0.029589571367001	2.53105099389295	0.011472333196579
ZNF467	EPS8	-0.131076955149907	0.0787283217644353	-1.66492759164999	0.0961334258510634
ZNF467	EPS8L1	-0.147610086171946	0.104346076280684	-1.41462038088413	0.157384775253167
ZNF467	EPS8L2	-0.00670631197955039	0.0705006102804403	-0.0951241691791566	0.924228747442888
ZNF467	EPS8L3	0.0833661339153385	0.208149755273835	0.400510362386277	0.688836974168882
ZNF467	EPSTI1	0.201994382120089	0.103558897658588	1.95052657653833	0.0512970775778251
ZNF467	EPYC	0.317026317799502	0.195947190290546	1.61791714047761	0.105888069170821
ZNF467	ERAL1	0.111327388602333	0.0267552780922495	4.16095053164788	3.34683638418243e-05
ZNF467	ERAP1	0.0638592745372718	0.0569438547018123	1.1214427767785	0.262276685937905
ZNF467	ERAP2	0.0988089307614588	0.134982164783842	0.732014714089742	0.464272508285721
ZNF467	ERBB2	-0.0401238285562513	0.0688444503316957	-0.582818634805461	0.560101905271476
ZNF467	ERBB3	-0.0445843485423908	0.0895562765123764	-0.497836112427356	0.618671622295847
ZNF467	ERBB4	-0.200892828279341	0.175934054155471	-1.14186437210055	0.253690364546372
ZNF467	ERC1	0.0346566541449783	0.0441343629493571	0.785253299900257	0.432427527666378
ZNF467	ERC2	0.212254443784834	0.122514006088916	1.7324912519046	0.0833891099198678
ZNF467	ERCC1	0.0391401212544884	0.0352435298184099	1.11056189479758	0.266932735437787
ZNF467	ERCC2	0.0336870791491367	0.0388759154553728	0.866528254178538	0.386337389170083
ZNF467	ERCC3	0.040928812322907	0.0255086609375223	1.60450650166047	0.10881032744195
ZNF467	ERCC4	0.0924197041628337	0.0461481946349719	2.0026721498829	0.0453899317997411
ZNF467	ERCC5	0.00686731645433571	0.0324299507990641	0.211758460470248	0.832323885201425
ZNF467	ERCC6	0.0540016390715345	0.045175521925899	1.19537388323068	0.232127569736954
ZNF467	ERCC6L	0.337624324512999	0.0727745019932783	4.63932167538822	3.79595357968281e-06
ZNF467	ERCC8	0.0931401054325003	0.0366826037336905	2.53908108891838	0.0112134446665792
ZNF467	EREG	0.182546912651203	0.205744834666422	0.887249067259306	0.375085275598443
ZNF467	ERF	0.0314222305598863	0.0422377961991522	0.743936317409407	0.457030061006818
ZNF467	ERG	-0.105505574071044	0.0749673719462042	-1.40735324357847	0.159527254475541
ZNF467	ERGIC1	-0.0559876877135721	0.041770647154952	-1.34035959524114	0.180328901299246
ZNF467	ERGIC2	0.100941703436377	0.0338184045209652	2.98481566076837	0.00288283501445574
ZNF467	ERGIC3	-0.00771227023231764	0.0304799223664071	-0.253027883063691	0.800280904032205
ZNF467	ERH	0.0988786390895621	0.0307013889051256	3.22065686979569	0.00130603586344159
ZNF467	ERI1	0.0320291645695355	0.0421601877713233	0.7597016584286	0.447550820959073
ZNF467	ERI2	0.0448286258893495	0.0434449526774285	1.03184888293456	0.302307173084421
ZNF467	ERI3	0.146787545300911	0.0292667401363993	5.01550718039658	5.91090023900473e-07
ZNF467	ERICH1	-0.0101827895737197	0.0375397654915742	-0.271253414622562	0.786232990068949
ZNF467	ERLEC1	0.00662657989573011	0.0373544830287736	0.177397178556206	0.859220074676295
ZNF467	ERLIN1	0.0503183427001117	0.0367299638404758	1.3699535049545	0.170903869982407
ZNF467	ERLIN2	0.0159697593731609	0.0406114074084373	0.393233339897575	0.694202329431507
ZNF467	ERMAP	-0.0661420162821289	0.0451615154276697	-1.46456591759108	0.14324631136946
ZNF467	ERMN	-0.272080222313492	0.124549326044848	-2.18451782079912	0.0290766415712997
ZNF467	ERMP1	-0.00837909350436521	0.0632425913189991	-0.132491305773677	0.894613247046965
ZNF467	ERN1	-0.0862272110180005	0.0943332810861011	-0.914069881013659	0.360825192636827
ZNF467	ERN2	-0.288591733511022	0.207563069000334	-1.39038093289398	0.164616910228154
ZNF467	ERP27	0.31546889420585	0.134620160819987	2.34340006938257	0.0192372652463782
ZNF467	ERP29	-0.027388920858165	0.0348710720166654	-0.785433864639307	0.432321721289908
ZNF467	ERP44	0.0727865315152362	0.0272416078793907	2.67188823205631	0.00762321024169353
ZNF467	ERRFI1	-0.0547241182424251	0.079944820915536	-0.684523620363635	0.49374900404417
ZNF467	ESAM	-0.106066924498671	0.0593756952108549	-1.78636939107839	0.074238857477499
ZNF467	ESCO1	0.0515759720033409	0.0411635753065475	1.25295170837936	0.210416122131084
ZNF467	ESCO2	0.257755315979432	0.0771620523540595	3.34044142315859	0.000856735865437826
ZNF467	ESD	0.0736396453998541	0.0386653631218275	1.90453779440346	0.0570289187141259
ZNF467	ESF1	0.0425929291592907	0.0494870535489452	0.860688323606983	0.389545553960758
ZNF467	ESM1	0.143224994572021	0.100906430807693	1.4193842099616	0.155992204501243
ZNF467	ESPL1	0.233385318289909	0.074247672012794	3.14333516409367	0.0017026433617915
ZNF467	ESPN	0.237696012248158	0.122176393566349	1.94551504844571	0.0518972813106513
ZNF467	ESPNL	0.0763799931143085	0.146005797075639	0.523129866376054	0.600960181431699
ZNF467	ESR1	-0.397469548281809	0.137722052811408	-2.88602689379085	0.00395651277561805
ZNF467	ESR2	0.126086696072238	0.0855482914389043	1.47386574239515	0.140724941512516
ZNF467	ESRP1	0.0253962339264063	0.10966261777881	0.231585151264861	0.816891433258509
ZNF467	ESRP2	0.0337374492421703	0.0483000772157112	0.698496797251414	0.484973480375454
ZNF467	ESRRA	-0.0987488400382703	0.0405780430545951	-2.43355353301317	0.0150660846361322
ZNF467	ESRRG	0.0944529778976781	0.172503215337249	0.547543289051278	0.584085978382731
ZNF467	ESYT1	-0.0424191048456102	0.0351409020240818	-1.20711485483613	0.227575851047322
ZNF467	ESYT2	-0.0567374166071405	0.0628949592679849	-0.902097994298587	0.367147830137304
ZNF467	ESYT3	0.416754380713322	0.145390790262496	2.86644277784646	0.00420834855448964
ZNF467	ETAA1	-0.0370843042527799	0.0407959849980429	-0.909018479503778	0.363484573610265
ZNF467	ETF1	0.025992211370853	0.029382617246492	0.884611848999128	0.376506012034379
ZNF467	ETFA	-0.039282590980715	0.0361303073845103	-1.08724762739096	0.277099876042787
ZNF467	ETFB	-0.0738160052313843	0.0619124391960999	-1.19226453019532	0.233343758434783
ZNF467	ETFDH	-0.105525839639168	0.0406197690901202	-2.59789363659467	0.0094704368229993
ZNF467	ETHE1	-0.148515837838622	0.0504883080147638	-2.94158872971527	0.00331479708882027
ZNF467	ETNK1	0.0651767555987584	0.0489010269550785	1.33282999677351	0.182787476445351
ZNF467	ETNK2	0.252879221709721	0.0939091110546385	2.69280817238905	0.00716319995551036
ZNF467	ETS1	-0.0128798250238614	0.0659015929887378	-0.195440268432699	0.845074433486805
ZNF467	ETS2	0.00200949626371216	0.0615339628546603	0.0326567016081587	0.973952642894333
ZNF467	ETV1	-0.0419454600893361	0.100574093096185	-0.417060286581168	0.676693244590397
ZNF467	ETV2	0.00455277161677567	0.0720420629556642	0.0631960195195621	0.949618728981696
ZNF467	ETV3	-0.0552902720426189	0.0893214402186604	-0.619003364783051	0.536006961131648
ZNF467	ETV4	0.153391485676163	0.120930641813283	1.26842530045445	0.204840468230123
ZNF467	ETV5	-0.0354000299426583	0.0843000095582185	-0.419929133201469	0.674596612379997
ZNF467	ETV6	0.0363106821502883	0.0422276986354054	0.859878310295696	0.389991812118327
ZNF467	ETV7	-0.036748960430934	0.100842066097812	-0.364420939127617	0.715594424443407
ZNF467	EVC	0.0800450718541006	0.0896551775751802	0.892810365435716	0.372100151030996
ZNF467	EVC2	0.0914908130051422	0.112887944983735	0.810456891728555	0.417804583818878
ZNF467	EVI2A	-0.131372798129067	0.0927998030497518	-1.41565815671652	0.157080610248541
ZNF467	EVI2B	-0.13031122174352	0.094634000809762	-1.37700214118051	0.168714477640754
ZNF467	EVI5	-0.0454362321608436	0.0421804614872523	-1.0771867011122	0.281567904757377
ZNF467	EVI5L	-0.0184937344055282	0.0428154276867524	-0.431940900855473	0.665845670531686
ZNF467	EVL	-0.109781949273828	0.0634726817974684	-1.72959367975227	0.0839060410784907
ZNF467	EVPL	-0.15611483476159	0.117896752152683	-1.3241656950771	0.185647232087328
ZNF467	EVPLL	-0.245180089823842	0.160771382348914	-1.52502321148014	0.127461474354518
ZNF467	EWSR1	0.0726028798907197	0.0258725173839031	2.80617764454148	0.0050772716721997
ZNF467	EXD2	0.0649524413906649	0.036737798481771	1.76800037222954	0.0772615492485812
ZNF467	EXD3	-0.110556877911775	0.0496141150188702	-2.22833517981175	0.0260040671784113
ZNF467	EXO1	0.307643670034278	0.0742742614178907	4.14199568142961	3.6324905772108e-05
ZNF467	EXOC1	0.0815419425411466	0.0330330192402156	2.4684980185485	0.0136775554756401
ZNF467	EXOC2	-0.0315366311250298	0.036239366814786	-0.870231295326125	0.384311513524837
ZNF467	EXOC3	0.0365059146127972	0.0277030112158392	1.31775980337924	0.187782770695762
ZNF467	EXOC3L2	-0.0701376008620982	0.0657660192439844	-1.06647173826799	0.286379920663266
ZNF467	EXOC4	-0.038707063994063	0.0333861437484746	-1.1593751074001	0.246485530638381
ZNF467	EXOC5	0.0913639208255348	0.0408467779383986	2.2367473136638	0.0254474889200835
ZNF467	EXOC6	-0.0172028974625727	0.049319878440038	-0.3488025114151	0.727285917799114
ZNF467	EXOC6B	0.0176182842176812	0.0874368790975832	0.201497176014465	0.840336816144282
ZNF467	EXOC7	0.0208081693623732	0.0273169011651005	0.761732424794845	0.446337966449063
ZNF467	EXOC8	-0.0353421995292496	0.035947469474384	-0.983162376824168	0.325684094760575
ZNF467	EXOG	0.0566287873747582	0.0399210866190003	1.41851818602067	0.156244663712795
ZNF467	EXOSC1	0.0851052105491951	0.0302955931920997	2.80916138560338	0.00503069593195629
ZNF467	EXOSC10	0.0461229801809566	0.026733522728673	1.72528628752273	0.084679282588015
ZNF467	EXOSC2	0.131793610331248	0.0314878099154643	4.18554388777993	3.00793914270346e-05
ZNF467	EXOSC3	0.153708791087774	0.0340273137026526	4.51721791590593	6.75019617800427e-06
ZNF467	EXOSC4	-0.0165859751898796	0.0495818664698626	-0.334516958936209	0.738035677443177
ZNF467	EXOSC5	0.115715818393148	0.0444729589165669	2.6019365747675	0.00936001879948389
ZNF467	EXOSC6	0.0441405776555948	0.0305993859640966	1.44253148436987	0.149358653797512
ZNF467	EXOSC7	0.09960098048496	0.0319889479230996	3.11360600931289	0.00188266381355892
ZNF467	EXOSC8	0.0762118207330538	0.0380919735518916	2.00073174547474	0.0455989897250488
ZNF467	EXOSC9	0.103394232729396	0.0336348860954483	3.07401762669826	0.00214957815153428
ZNF467	EXPH5	-0.0144041259771465	0.0861423133719445	-0.167213131541435	0.86722460912326
ZNF467	EXT1	0.104543755468815	0.0448110281254022	2.33299167285903	0.0197785597379921
ZNF467	EXT2	0.160250840493493	0.0332691888645287	4.81679433622594	1.60447379112886e-06
ZNF467	EXTL1	0.0422907550484424	0.131021623655528	0.322776911692301	0.746908622308737
ZNF467	EXTL2	0.173077516704961	0.054357908315384	3.18403562736018	0.00148182670750093
ZNF467	EXTL3	0.0344334586537629	0.0413595541330474	0.83253940656603	0.405235415834523
ZNF467	EYA1	0.197179499795941	0.18998107318045	1.03789023030023	0.299486346325806
ZNF467	EYA2	0.0547895160597454	0.156997897872408	0.34898248194554	0.727150828428071
ZNF467	EYA3	0.0770294601189836	0.0624999701346732	1.23247195083458	0.217963561819233
ZNF467	EYA4	0.568799544033457	0.177098707201083	3.21176564766013	0.00134684981711952
ZNF467	EYS	0.00901970919701181	0.0857539538675498	0.105181263256305	0.916245864748984
ZNF467	EZH1	-0.122524260800879	0.0406946205863059	-3.01082204565655	0.00264839584648518
ZNF467	EZH2	0.415737510772282	0.123303723002922	3.37165416134622	0.000765942112633767
ZNF467	EZR	-0.0435520892580917	0.0491885784070163	-0.885410610929131	0.376075348232004
ZNF467	F10	0.161007601645887	0.115935873367638	1.38876429675329	0.165108020595059
ZNF467	F11R	0.0158813950861868	0.0472623154106645	0.336026598531887	0.736897217499253
ZNF467	F12	-0.20397860952131	0.101218512074946	-2.01523027102272	0.0440563900680203
ZNF467	F13A1	-0.0350273137739837	0.126959484971357	-0.275893634744077	0.782667291130069
ZNF467	F2R	-0.0626532183847185	0.078424649479951	-0.798897015162759	0.424475022901526
ZNF467	F2RL1	0.0715363362483218	0.100753603294585	0.71001268350833	0.477805251133123
ZNF467	F2RL2	-0.134062395634026	0.138492369570693	-0.968012866337692	0.333192041836994
ZNF467	F2RL3	-0.0929809787605383	0.0888141573759235	-1.04691618439815	0.295304791922586
ZNF467	F3	-0.253690491474555	0.115769643773099	-2.19133862043985	0.0285787119322868
ZNF467	F5	-0.0879270083272517	0.14650904365174	-0.60014730924228	0.54849758473287
ZNF467	F8	-0.075107527539601	0.0676745411643028	-1.10983430766456	0.267246095305761
ZNF467	F8A1	-0.00317773527896713	0.046742734204759	-0.0679835130107472	0.945807705867052
ZNF467	FA2H	-0.116591950374499	0.130212630597903	-0.895396628108497	0.370716965215772
ZNF467	FAAH	-0.0887122588876685	0.0802428184533028	-1.1055476439838	0.269097430771065
ZNF467	FAAH2	-0.144679357529453	0.0861049308420502	-1.68026797204972	0.0931108025482942
ZNF467	FABP3	0.233531450297986	0.109255781042934	2.13747453973364	0.0327186816529041
ZNF467	FABP4	-0.273342878479872	0.218233203969062	-1.25252653358205	0.210570863563618
ZNF467	FABP5	0.100647985908309	0.119727381563494	0.840643005751636	0.400680261553481
ZNF467	FABP6	0.591959066126679	0.193472169491824	3.0596600414495	0.00225466763774883
ZNF467	FADD	0.043876666125344	0.0370196322714513	1.18522695751305	0.236113110937183
ZNF467	FADS1	0.164067818387787	0.0893344233432177	1.83655764763207	0.0664705313949071
ZNF467	FADS2	0.131496618696708	0.113908306356093	1.15440763631084	0.24851466798998
ZNF467	FADS3	0.0460816742533123	0.0673458145260661	0.684254464477173	0.493918872193761
ZNF467	FADS6	0.278730753060233	0.18953076581521	1.47063592478697	0.141596709915739
ZNF467	FAF1	0.0872833090385372	0.0282752388324591	3.08691677392089	0.00205901707720474
ZNF467	FAF2	0.0833236814008879	0.0277175006376677	3.00617586304489	0.00268895569242316
ZNF467	FAH	0.110076103635669	0.0576843652496313	1.90824850302695	0.0565474545350846
ZNF467	FAHD1	0.0273076741068052	0.0354677135190577	0.769930491632399	0.441460841213869
ZNF467	FAHD2A	0.0186778084340179	0.0421707350860203	0.442909244904521	0.657894445402887
ZNF467	FAHD2B	0.16182076670411	0.0878205504106752	1.84262983945543	0.065577841373954
ZNF467	FAIM	0.0577335554670107	0.0474114939917631	1.21771221714804	0.223522475988971
ZNF467	FAIM2	-0.130197629650107	0.141579938180645	-0.919605074865796	0.357925181418535
ZNF467	FAM102A	-0.0516579526867275	0.0517191133943917	-0.998817444777178	0.318042215141844
ZNF467	FAM102B	0.0146797525169139	0.0633688447942215	0.231655675033744	0.816836662706765
ZNF467	FAM104A	0.00729448421066474	0.0229417823463127	0.317956299146789	0.750561790433382
ZNF467	FAM104B	0.0474817636222915	0.0416241097777495	1.14072742638386	0.254163185685273
ZNF467	FAM107A	-0.101012655219211	0.118127958349647	-0.855112173531545	0.392623901110845
ZNF467	FAM107B	-0.0976325385703683	0.0698880095571656	-1.39698553713293	0.162621962659205
ZNF467	FAM110A	-0.00915967660753197	0.0478774207030478	-0.191315164288891	0.848304249260525
ZNF467	FAM110B	0.148228058510791	0.101748797437763	1.45680403349689	0.145377155953664
ZNF467	FAM110C	-0.116339025370126	0.125538107559666	-0.926722790646117	0.354217696100549
ZNF467	FAM111A	0.0440973344208767	0.0488931267289188	0.901912750750598	0.367246201508875
ZNF467	FAM111B	0.121772051880782	0.0818864204845796	1.48708480795925	0.137199948958647
ZNF467	FAM114A1	-0.155858919365204	0.065801592843862	-2.36861924809381	0.0179791523260945
ZNF467	FAM114A2	-0.0198636626151386	0.0352995088458416	-0.562717818593066	0.573710086799164
ZNF467	FAM117A	0.0512265822393718	0.0558398684188554	0.917383648813796	0.359087267711957
ZNF467	FAM117B	0.0311504074273211	0.0571154530817675	0.545393685010703	0.585562855898168
ZNF467	FAM118A	0.0635486183758928	0.0501311565767812	1.26764716227046	0.205118264077693
ZNF467	FAM118B	0.0682806831824716	0.03870711784606	1.76403429090295	0.0779271858071376
ZNF467	FAM120A	-0.109888729166701	0.0317152857498935	-3.46485067274129	0.000545282798921143
ZNF467	FAM120AOS	0.0167444683672192	0.0339263938713359	0.493552849463512	0.621693357193092
ZNF467	FAM120B	0.000237200186239394	0.0336810797090103	0.00704253510542712	0.994381841173276
ZNF467	FAM120C	0.108851071916542	0.0540597376971533	2.01353311268978	0.0442346529585556
ZNF467	FAM122A	-0.0387580491214937	0.0338020609257898	-1.14661792979382	0.251720145035671
ZNF467	FAM122B	-0.00944644367207646	0.0473630449037505	-0.199447558561177	0.841939355577854
ZNF467	FAM122C	0.0882926894885067	0.0561071345225747	1.57364460402058	0.115777880688501
ZNF467	FAM124A	0.0259803987876788	0.0919375558222976	0.282587442697468	0.777531607573377
ZNF467	FAM124B	-0.112569002420131	0.0914560593072246	-1.23085340952624	0.218568246808623
ZNF467	FAM126A	0.102289671858648	0.0723519233113434	1.41377958148365	0.157631535264711
ZNF467	FAM126B	0.0108427494144473	0.0454499692438778	0.238564504989359	0.811475470303559
ZNF467	FAM129A	-0.134688422998202	0.0925631831111386	-1.45509713982594	0.145848986622591
ZNF467	FAM129B	-0.142525409901263	0.0490784541237612	-2.90403217554197	0.00373714871588907
ZNF467	FAM131A	-0.082375259846249	0.0468316437204409	-1.75896580393342	0.0787846374925261
ZNF467	FAM131B	-0.174513529429452	0.160078550915087	-1.09017434523144	0.275809258226713
ZNF467	FAM131C	0.379976746381343	0.140038469401591	2.71337403218595	0.00673544496108221
ZNF467	FAM133B	0.0745831369935758	0.0418448791734096	1.78237190468385	0.0748882883884796
ZNF467	FAM135A	0.031895001050642	0.0688878748042122	0.462998766347366	0.643431573760779
ZNF467	FAM136A	0.0629064109195743	0.0342797888468703	1.83508746802907	0.0666881666272602
ZNF467	FAM13A	-0.0671630546618991	0.0693281224133771	-0.968770714161729	0.332813823579141
ZNF467	FAM13B	-0.0610236257993849	0.052479698600223	-1.16280442584565	0.245091503980516
ZNF467	FAM13C	-0.396769136836158	0.112926291971968	-3.51352311235588	0.000455170201865432
ZNF467	FAM149A	0.0187766450369902	0.119622515943786	0.156965809395063	0.875292654039782
ZNF467	FAM149B1	-0.023628272262546	0.0338257239399944	-0.698529684226765	0.484952926716467
ZNF467	FAM151B	-0.0316370808904281	0.0610504737070739	-0.518211882224304	0.604385915719054
ZNF467	FAM155A	-0.162761027210033	0.130788806691903	-1.24445685626177	0.213523445771583
ZNF467	FAM155B	0.206881341063652	0.172994121729704	1.19588653646218	0.231927484448326
ZNF467	FAM156A	-0.0118568341386822	0.053302664973529	-0.222443552204577	0.823998515594528
ZNF467	FAM157A	0.121115747472312	0.111453828956076	1.08668987514142	0.277346298969266
ZNF467	FAM160A1	0.0806766247137311	0.0871958287560593	0.925234909337619	0.354990691332727
ZNF467	FAM160A2	-0.0012322087866023	0.0321669407681164	-0.0383066824876194	0.96944819644974
ZNF467	FAM160B1	-0.0145954330876919	0.040065068542682	-0.364293226458433	0.715689760510297
ZNF467	FAM160B2	-0.0604324178444799	0.0365388301176844	-1.6539231729598	0.0983497374927448
ZNF467	FAM161A	0.0314625926559706	0.0692593169062894	0.454272350080218	0.649697717285861
ZNF467	FAM161B	0.0358317042137785	0.07576121917799	0.472955749690314	0.636312700656413
ZNF467	FAM162A	-0.0146485769860524	0.0512650112246539	-0.285742197965378	0.775114541885435
ZNF467	FAM162B	-0.125335220250716	0.0994268474852973	-1.26057723261567	0.207654802360585
ZNF467	FAM166B	-0.0800248533262655	0.136284970093458	-0.58718766472479	0.557164939980511
ZNF467	FAM167A	-0.0417390268401106	0.124365391763821	-0.335616092613418	0.737206733995482
ZNF467	FAM167B	-0.0431451700882753	0.0685955026655056	-0.628979574632836	0.529457001411229
ZNF467	FAM168A	0.0781395355347383	0.0702837048926572	1.11177314363378	0.266411631683252
ZNF467	FAM168B	0.0600038516115421	0.0396258951923033	1.51425857561943	0.130168308434059
ZNF467	FAM169A	0.225787761119094	0.0925419886933848	2.43984124727626	0.0148074298163164
ZNF467	FAM171A1	0.0161845951444559	0.101367507751408	0.159662553647335	0.873168127131525
ZNF467	FAM171A2	0.349191349075669	0.10590516559308	3.29720790407306	0.000999065512918104
ZNF467	FAM171B	0.0436458276508049	0.097080737000075	0.4495827802664	0.653075449593527
ZNF467	FAM172A	0.0466629846426197	0.0475480874921696	0.981385100931859	0.326559149061454
ZNF467	FAM173A	-0.157256958006833	0.0585361296359565	-2.68649394800841	0.00729934400677395
ZNF467	FAM173B	-0.0463436284434823	0.0392806095503886	-1.17980929965034	0.238260805851324
ZNF467	FAM174A	-0.0734047505556406	0.0401833860109929	-1.82674378250651	0.0679344607602184
ZNF467	FAM174B	0.171758883050314	0.0933407782314142	1.8401269659921	0.0659445900119929
ZNF467	FAM177A1	-0.0428443811487229	0.0368663197401408	-1.16215509035672	0.245355034648612
ZNF467	FAM178B	0.191309090781634	0.176384344996473	1.08461491174548	0.278264359230516
ZNF467	FAM180A	-0.0834632471689405	0.187119958844838	-0.446041393361727	0.65563091627129
ZNF467	FAM181B	0.26951703968801	0.163762344319054	1.64578151838689	0.100015626075746
ZNF467	FAM182B	0.0691875869296352	0.108959268286687	0.63498578888758	0.52553331528992
ZNF467	FAM183A	0.104857150826359	0.159742210265947	0.656414798892463	0.511656694307179
ZNF467	FAM184A	0.175155840125931	0.132182578406882	1.32510533715547	0.18533550047658
ZNF467	FAM185A	-0.0676444580004075	0.0339946459568464	-1.98985622872134	0.0467857997710479
ZNF467	FAM186B	0.106054603296241	0.0706707258532613	1.50068648674205	0.133644488923856
ZNF467	FAM189A1	-0.0471296566310194	0.179049790107281	-0.263220954365715	0.79241597966656
ZNF467	FAM189A2	-0.202322694862958	0.14326534481814	-1.41222355706319	0.158088975196223
ZNF467	FAM189B	-0.0288670459927622	0.0389686806538637	-0.740775553813881	0.458944031657592
ZNF467	FAM192A	0.0844670232662814	0.0248236562760153	3.40268259949659	0.000684616897011481
ZNF467	FAM193A	0.00978123464815492	0.0330638783155331	0.29582841295299	0.767401558059749
ZNF467	FAM193B	-0.000682121656791831	0.0519228636040457	-0.0131372118069906	0.989520048178427
ZNF467	FAM198A	0.2632816758133	0.125962258111001	2.09016319460779	0.0367690676830554
ZNF467	FAM198B	0.0446299843117363	0.092841422169363	0.480711984682026	0.630790438615772
ZNF467	FAM199X	0.136065281523563	0.0470766962426747	2.89028951441627	0.0039035477531955
ZNF467	FAM19A2	-0.177449898463025	0.106683142629502	-1.6633358756527	0.0964515033124715
ZNF467	FAM19A5	0.0613100742875392	0.136066440403051	0.450589242328444	0.652349927190629
ZNF467	FAM200A	0.127124084317473	0.0416024651113224	3.05568633919424	0.00228457425423073
ZNF467	FAM200B	0.111411738025721	0.0393944766296098	2.82810555076601	0.00474389317086359
ZNF467	FAM20A	0.122081562952133	0.105158871741845	1.16092499786258	0.245854808949733
ZNF467	FAM20B	-0.00756662907855108	0.0349729757148257	-0.216356455917574	0.828738956355292
ZNF467	FAM20C	-0.0359952699834745	0.0767074598549806	-0.469253838564403	0.638955551028923
ZNF467	FAM24B	0.319726805888978	0.112834402492424	2.8335932909331	0.00466362510537173
ZNF467	FAM27C	0.194704812029933	0.10390532801659	1.87386744978896	0.0611405393380391
ZNF467	FAM32A	0.102028206449629	0.0210169531481352	4.85456696460697	1.33079070362982e-06
ZNF467	FAM3A	0.006284162390516	0.041076574870734	0.152986523591413	0.878429221891126
ZNF467	FAM3B	0.0022005024241535	0.20901272047475	0.0105280789568946	0.991601346005724
ZNF467	FAM3C	0.00166622301182303	0.0561242893384709	0.0296880910468991	0.976319709663159
ZNF467	FAM3D	-0.1556760149852	0.180843556542858	-0.860832522657816	0.389466143432994
ZNF467	FAM41C	0.221440828960464	0.0689047501208142	3.21372370659788	0.00133776177543396
ZNF467	FAM43A	-0.0786394507807947	0.0763373406386428	-1.03015706498147	0.30310027803157
ZNF467	FAM43B	0.313758175646692	0.132348440737508	2.37069793870094	0.0178787455967857
ZNF467	FAM45A	-0.0237926141704216	0.036821506708719	-0.646160798324629	0.518272830734797
ZNF467	FAM47E	-0.402145651225215	0.110503235532083	-3.6392206009973	0.0002826226652962
ZNF467	FAM49A	0.0341910763805662	0.0875286366081067	0.390627315876636	0.69612750689858
ZNF467	FAM49B	0.112049924656872	0.0402698780169977	2.78247489623824	0.00546135337280216
ZNF467	FAM50A	0.0464049053716061	0.0463733311800942	1.00068086960131	0.317140497254254
ZNF467	FAM50B	-0.0788732700585379	0.106406431327436	-0.741245327698547	0.458659280346222
ZNF467	FAM53A	0.169406137683761	0.07582366245429	2.23421201509339	0.0256141373076331
ZNF467	FAM53B	-0.125589231531494	0.0494308567754091	-2.54070513287102	0.0111617217101723
ZNF467	FAM53C	0.0873072658589795	0.0313775159509964	2.78247857463704	0.00546129178410328
ZNF467	FAM57A	0.0129079616909032	0.0508275404793531	0.253956055500003	0.799563878104298
ZNF467	FAM66C	0.126437812822482	0.095472514202316	1.32433731193616	0.185590268268265
ZNF467	FAM66D	0.0360523749459391	0.154313060689705	0.233631390530409	0.815302636661556
ZNF467	FAM71D	0.160594007153997	0.051065635825602	3.14485474541928	0.0016938821114411
ZNF467	FAM71E1	0.132162730671946	0.0883529293879262	1.49585001411404	0.134900470296777
ZNF467	FAM72A	0.301290589730897	0.0873736826085349	3.44829908429963	0.000579540258399282
ZNF467	FAM72B	0.33760119045365	0.071343408799033	4.73205859008836	2.42922033913363e-06
ZNF467	FAM72D	0.339589262028481	0.0777976684350712	4.36503135453085	1.35691187188349e-05
ZNF467	FAM76A	-0.00184989252643799	0.0344089384700044	-0.0537619760647547	0.957131873868506
ZNF467	FAM76B	0.0316218766471322	0.0502981973376813	0.628688070763967	0.529647811176542
ZNF467	FAM78A	-0.0351687410023115	0.0722060103067797	-0.48706113040855	0.626285285371076
ZNF467	FAM78B	-0.0737497373577861	0.0985640820693011	-0.748241507549699	0.454430328690127
ZNF467	FAM81A	-0.100908332611354	0.104226187747578	-0.968166780269663	0.333115205721911
ZNF467	FAM83A	-0.0714866415928016	0.182933288434053	-0.390779842229603	0.696014775227872
ZNF467	FAM83B	0.0759701745950223	0.147325994335558	0.515660355374819	0.606166689778048
ZNF467	FAM83C	0.123501750061606	0.182583379867399	0.676412881343847	0.498881519859669
ZNF467	FAM83D	0.200116673482772	0.0754433581264587	2.65254196595192	0.00807202598636809
ZNF467	FAM83E	-0.426272652937187	0.147840503298377	-2.88332793400242	0.00399038548022753
ZNF467	FAM83F	0.0428793223831551	0.139251385951101	0.30792743706129	0.758179764510496
ZNF467	FAM83G	-0.0961808017882278	0.0879543447595043	-1.09353099100695	0.274334112545464
ZNF467	FAM83H	-0.0866299227339126	0.0557906444155605	-1.55276791729889	0.120686901219137
ZNF467	FAM84A	-0.312909860217463	0.122180124210684	-2.5610537085221	0.0105314045175945
ZNF467	FAM84B	-0.0774827274661415	0.0713669850520226	-1.08569428020058	0.277786538390756
ZNF467	FAM86B1	-0.0189793951867555	0.0862581643114572	-0.220030130924483	0.825877254218378
ZNF467	FAM86B2	-0.193922374985809	0.133400270371042	-1.45368802061967	0.146239387970538
ZNF467	FAM89A	0.00993911702054842	0.0739608464613792	0.134383494728368	0.893117135147062
ZNF467	FAM89B	0.0103686275674439	0.0387137136813247	0.267828285676599	0.788867859294973
ZNF467	FAM8A1	-0.0346773822181692	0.0461530567197275	-0.751356132893943	0.452554743694243
ZNF467	FAM90A1	0.351692353552508	0.136631622126655	2.57401872332669	0.0101465219776733
ZNF467	FAM91A1	0.0637278517121259	0.0424104263450818	1.50264586339194	0.13313824447977
ZNF467	FAM95B1	-0.194981095078659	0.136462809215899	-1.42882222782164	0.153260930704629
ZNF467	FAM98A	-0.0478948672482806	0.0288053388229994	-1.66270799807567	0.0965772055759347
ZNF467	FAM98B	0.104223443093807	0.0451614385145009	2.30779723857428	0.021144247514252
ZNF467	FAM98C	-0.166474923804482	0.0421124189267399	-3.95310761165459	8.06876466643456e-05
ZNF467	FANCA	0.138971532050734	0.0634110466701853	2.19159814178048	0.0285599125155722
ZNF467	FANCB	0.32793205052642	0.068967871079549	4.75485244641199	2.17416770038591e-06
ZNF467	FANCC	0.123025591610427	0.0456993684187348	2.69206327936891	0.00717914137598888
ZNF467	FANCD2	0.166594362604176	0.0560497738996645	2.97225753135774	0.00300270053060234
ZNF467	FANCE	0.0395527512007937	0.0508470048618482	0.777877700137086	0.436762253915342
ZNF467	FANCF	0.0235033222822477	0.0506428037067978	0.464099942379234	0.642642645095889
ZNF467	FANCG	0.097181923557829	0.0423442020015389	2.29504675880531	0.0218662232850402
ZNF467	FANCI	0.189631594389363	0.0528896939440352	3.58541674659755	0.000347192013503235
ZNF467	FANCL	0.0922505337705359	0.049747626383783	1.85437055948881	0.0638798605295278
ZNF467	FANCM	0.124343777062538	0.0512729159197668	2.42513566533088	0.0154185990300476
ZNF467	FANK1	-0.035915598222247	0.0899974838497047	-0.399073359453314	0.689895247313441
ZNF467	FAP	0.0295537007275072	0.116449840165923	0.253789105123697	0.799692837102475
ZNF467	FAR1	0.0157951986633157	0.0490886401153554	0.321768918963694	0.747672034367183
ZNF467	FAR2	0.3342490954685	0.101468773355465	3.29410797445594	0.00101006955995435
ZNF467	FARP1	0.155288147371047	0.063784075060399	2.43459119261352	0.0150231263728999
ZNF467	FARP2	0.0205020944119965	0.0525479843120649	0.390159483382681	0.696473322097655
ZNF467	FARS2	-0.0359431233906345	0.029679827040383	-1.21102873482819	0.226072770355228
ZNF467	FARSA	0.0614558689828653	0.0300883676130939	2.04251256741894	0.0412730564343906
ZNF467	FARSB	0.0464406502427202	0.0323056575907535	1.43753923325221	0.150770793640951
ZNF467	FAS	-0.180254238688229	0.0753588728574725	-2.39194446325049	0.0168803486811395
ZNF467	FASLG	-0.175953910692497	0.132090812628939	-1.33206774332424	0.183037748242063
ZNF467	FASN	-0.0563948569442824	0.0701848984759613	-0.803518394538934	0.421800886129865
ZNF467	FASTK	0.0236816840242319	0.101802837122856	0.232623025973753	0.816085483854643
ZNF467	FASTKD1	0.0275207188141818	0.041223789303738	0.667593136851357	0.504494748675923
ZNF467	FASTKD2	0.0253775784223311	0.0293070571089932	0.865920393438058	0.386670562641331
ZNF467	FASTKD3	0.103856339501871	0.0396495499841419	2.61935733301913	0.0088972720652162
ZNF467	FASTKD5	0.00789497341680203	0.0377695578672266	0.20903007243441	0.834452789894546
ZNF467	FAT1	0.0495085170428086	0.0860277868166262	0.575494487011961	0.565042157275836
ZNF467	FAT2	-0.235324131972107	0.16535289449849	-1.42316306397803	0.154894234970586
ZNF467	FAT3	0.330685863803129	0.158465495812281	2.08680042370146	0.0370725670728123
ZNF467	FAT4	-0.0464758004861675	0.108400319963449	-0.42874228140506	0.66817157913355
ZNF467	FAU	-0.0298876938163677	0.0390384293230441	-0.765596729546833	0.444035230796013
ZNF467	FBF1	-0.106339071221395	0.0631891619100771	-1.68286883394218	0.0926059880564334
ZNF467	FBL	0.0631044048370855	0.043422367215222	1.45326956783148	0.146355475769921
ZNF467	FBLIM1	0.0216541989367647	0.0632548672416275	0.342332533147967	0.73214801497715
ZNF467	FBLL1	0.154106736148764	0.163001006956122	0.945434258515024	0.344587579442377
ZNF467	FBLN1	0.178288823365142	0.105866112243672	1.68409720151784	0.0923683339379215
ZNF467	FBLN2	0.247476390413696	0.113562475907513	2.17920918363249	0.0294693361913085
ZNF467	FBLN5	-0.0900347021423573	0.0938030921491085	-0.959826590782732	0.337295247629258
ZNF467	FBLN7	-0.066436821133807	0.098232856594824	-0.676319751219651	0.498940617437825
ZNF467	FBN1	0.017477780597674	0.101784792448461	0.171713083823637	0.86368597133068
ZNF467	FBN2	0.172558105643352	0.158090612738209	1.09151392770614	0.275219903496684
ZNF467	FBN3	0.585301896878095	0.196820901080821	2.97377917519924	0.00298793818721356
ZNF467	FBP1	-0.256059070023168	0.111454423692866	-2.29743299134352	0.0217294957924981
ZNF467	FBRS	0.00192075807028843	0.0320235758190116	0.0599795001390234	0.95217985163967
ZNF467	FBRSL1	-0.0377437877992004	0.043580264040687	-0.866075243692017	0.386585671288277
ZNF467	FBXL12	0.0714466742386542	0.0322594369209414	2.21475267574414	0.026924976340778
ZNF467	FBXL13	0.102568016074182	0.104502703743965	0.981486721391218	0.326509074335705
ZNF467	FBXL14	-0.0156573593781427	0.0387497146379666	-0.404063862777502	0.686222637634356
ZNF467	FBXL15	-0.11921946631146	0.0511520719433394	-2.33068694545781	0.019900203074379
ZNF467	FBXL16	-0.0780120705057554	0.119826982859097	-0.651039262145899	0.515119612672374
ZNF467	FBXL17	-0.0100227418593835	0.0417678498348029	-0.239963079234978	0.810391256168413
ZNF467	FBXL18	0.0804575203982267	0.0515689466472038	1.56019320985276	0.11892253478146
ZNF467	FBXL19	0.0929291222761803	0.0430199863071787	2.16013835087329	0.0309179549718047
ZNF467	FBXL2	0.112806191025894	0.0830340224229161	1.35855385219494	0.174489717913347
ZNF467	FBXL20	0.175642585180406	0.0400079569000349	4.39019132167313	1.21076382539499e-05
ZNF467	FBXL22	0.0621280550546365	0.0785281571500285	0.791156412036265	0.428976235120769
ZNF467	FBXL3	-0.0293602990412025	0.0407519940182794	-0.720462881596244	0.471350897157696
ZNF467	FBXL4	0.00803750567369878	0.0391134160721769	0.20549229601595	0.837215050847274
ZNF467	FBXL5	-0.0889036410987062	0.0391203535936191	-2.27256742160959	0.0231914648538973
ZNF467	FBXL6	-0.012788701790918	0.0488998498545835	-0.261528446998275	0.793720470647628
ZNF467	FBXL7	0.102421200336572	0.0928932250604782	1.10256910845641	0.270388985593758
ZNF467	FBXL8	-0.20085140243832	0.0678022576303499	-2.9623114252823	0.00310084532481138
ZNF467	FBXO10	0.113499114814365	0.0454043949204828	2.49973851679197	0.0125332822268486
ZNF467	FBXO11	0.0396684411812914	0.0318382280334951	1.24593746673208	0.212979482798281
ZNF467	FBXO15	0.104863441777708	0.115677967884912	0.906511790404519	0.364808800215746
ZNF467	FBXO16	0.0917799981824188	0.108549943359518	0.845509406471478	0.397959644146625
ZNF467	FBXO17	0.3405260227042	0.103636710733644	3.28576640742084	0.00104024037639044
ZNF467	FBXO2	0.0531429472813356	0.131520539501816	0.40406576404442	0.686221239860331
ZNF467	FBXO21	0.0161661734768899	0.0426015924346006	0.379473455169715	0.704389354608251
ZNF467	FBXO22	0.0343148821549986	0.0322747976995565	1.06320982936696	0.287855797319778
ZNF467	FBXO24	0.0777901428386255	0.0727120865488809	1.06983785682358	0.284862266490657
ZNF467	FBXO25	0.025748952828421	0.0403173148727227	0.638657433157629	0.523142089702847
ZNF467	FBXO27	0.0661279903844445	0.11606077368981	0.569770373590489	0.568917703619485
ZNF467	FBXO28	-0.000211578771200717	0.0365874384058408	-0.00578282548381252	0.995386757880651
ZNF467	FBXO3	0.0123818618153314	0.0411873016339627	0.300623282519712	0.763742914753054
ZNF467	FBXO30	0.0453270694308994	0.0467512701268659	0.969536641633442	0.332431855065551
ZNF467	FBXO31	-0.0713241283850853	0.0344438283595606	-2.07073753940851	0.0385519096869667
ZNF467	FBXO32	0.118212410596736	0.076986657930111	1.53549217195595	0.124871230618701
ZNF467	FBXO33	-0.0171910008764481	0.0355763642951679	-0.483214100626438	0.629013363438405
ZNF467	FBXO34	0.00836901386781502	0.0407583504389006	0.205332496965517	0.837339868068067
ZNF467	FBXO36	0.0267609105636763	0.0657602818789963	0.40694640897249	0.684104682859236
ZNF467	FBXO38	-0.000761202858910852	0.0350667320069021	-0.0217072654150101	0.982684319154586
ZNF467	FBXO4	-0.147805869826097	0.0488039705224566	-3.02856239448972	0.00249862395207743
ZNF467	FBXO41	-0.0367356938962922	0.0846577924118718	-0.433931630505648	0.664399712145226
ZNF467	FBXO42	0.0539115182364234	0.0232213572656255	2.32163510598187	0.0203843068181026
ZNF467	FBXO43	0.170964734946011	0.0905861080716983	1.88731736670587	0.0593081610197517
ZNF467	FBXO44	0.0412409233348943	0.0559345978180143	0.737306156541493	0.461050058926822
ZNF467	FBXO45	0.0724747817671652	0.0384958827661943	1.88266319822674	0.0599370012054827
ZNF467	FBXO46	0.0464280209353922	0.0381998218217537	1.21539888725221	0.224402859031079
ZNF467	FBXO48	0.150550592634512	0.0471544734056149	3.19271071780404	0.00143831546106009
ZNF467	FBXO5	0.217537086814641	0.0567497250906988	3.8332712002916	0.000131613088602545
ZNF467	FBXO6	-0.0618664442147709	0.0594646000068512	-1.04039116058366	0.298323772140267
ZNF467	FBXO7	0.0611481690820038	0.0255855102024241	2.38995308665802	0.0169717989343592
ZNF467	FBXO8	-0.00706266581944125	0.0359250576239596	-0.196594418674806	0.844171237256324
ZNF467	FBXO9	-0.030626632601962	0.0368745383379272	-0.830563146887212	0.406350982361051
ZNF467	FBXW11	0.0588045545094159	0.0356503579061315	1.64948006031946	0.099256085268239
ZNF467	FBXW2	0.0159793886034302	0.0334409586851429	0.477838830934279	0.632833674387417
ZNF467	FBXW4	-0.0366660068624398	0.0379295296540518	-0.96668762299094	0.333854096632464
ZNF467	FBXW5	-0.102308482392562	0.040455752040065	-2.52889829587748	0.0115426322278748
ZNF467	FBXW7	0.0910793965068476	0.0386536038970712	2.35629766242182	0.0185845322782033
ZNF467	FBXW8	0.119417968801412	0.0397656593420171	3.0030425944738	0.00271662817682092
ZNF467	FBXW9	0.0127698618122618	0.0466712295782163	0.273613142993389	0.7844191305667
ZNF467	FCER1A	-0.337236052500005	0.157474218394519	-2.14153183891429	0.0323898586863761
ZNF467	FCER1G	0.0200306259988	0.0873856586438893	0.229220976412481	0.818728027885243
ZNF467	FCF1	0.0873440506671433	0.0311478282969422	2.80417786545067	0.00510870594136625
ZNF467	FCGBP	-0.330720452836964	0.150140709919852	-2.20273670621052	0.0277630349572013
ZNF467	FCGR1A	0.0494329772326072	0.110606244714308	0.446927543379589	0.654991089780469
ZNF467	FCGR1B	0.00415391417209742	0.101264594791326	0.0410203998807017	0.967285023569636
ZNF467	FCGR2A	-0.00583228663044843	0.0826632847089124	-0.0705547408500162	0.94376141943716
ZNF467	FCGR2B	-0.0679595294924799	0.104885514017457	-0.6479400909564	0.517121620476214
ZNF467	FCGR2C	-0.126665754041212	0.102370589094502	-1.23732563387207	0.216157451303632
ZNF467	FCGR3A	0.0858614452298065	0.107169026500753	0.801177803263923	0.423154019147464
ZNF467	FCGR3B	-0.0401811370477299	0.151901213332274	-0.26452150161458	0.791413984675959
ZNF467	FCGRT	-0.0256652272632175	0.0613054552576554	-0.41864508069227	0.675534721964651
ZNF467	FCHO1	0.0737925128763547	0.106908207104579	0.690241795975212	0.490147588803073
ZNF467	FCHO2	-0.0466556226438613	0.0520662016406029	-0.896082701901529	0.370350575941258
ZNF467	FCHSD1	-0.00517310543928159	0.0583302388698798	-0.0886865121677538	0.929342742669751
ZNF467	FCHSD2	-0.0189167013339105	0.0425638794522577	-0.444430854925446	0.656794420281708
ZNF467	FCN1	-0.207940052171153	0.130727472366313	-1.59063774742375	0.111899205815239
ZNF467	FCN3	-0.0254582249190229	0.0974541759833649	-0.261232775939417	0.793948416925766
ZNF467	FCRL2	-0.167379054944341	0.163729742770225	-1.02228863316079	0.306807090144958
ZNF467	FCRL3	-0.223593489310283	0.153664349705381	-1.45507718438907	0.145854509765356
ZNF467	FCRL5	-0.0822400135230138	0.182749737485143	-0.450014400319999	0.652764269907595
ZNF467	FCRL6	-0.278936087943498	0.120642551334854	-2.31208711070181	0.0209060584479441
ZNF467	FCRLA	-0.308466179887905	0.158105095731515	-1.95101984828955	0.0512383167937402
ZNF467	FCRLB	-0.0587745426109331	0.0962334636240103	-0.610749529296469	0.54145678269329
ZNF467	FDFT1	0.137732468988277	0.0470702136365656	2.92610673177999	0.00348333214507159
ZNF467	FDPS	0.0241173563448154	0.0380809035927632	0.633318909727725	0.52662074490856
ZNF467	FDX1	-0.0114889639890224	0.0343729466926546	-0.334244372231188	0.73824130382668
ZNF467	FDXACB1	-0.119320711804614	0.0438526666141793	-2.72094540691016	0.00658384754616095
ZNF467	FDXR	-0.120353009687635	0.0595133442482254	-2.0222861142814	0.0433217663359349
ZNF467	FECH	-0.00378870560920187	0.0450206337205772	-0.0841548706914402	0.932944387826707
ZNF467	FEM1A	-0.0244042888384912	0.0291034672835049	-0.838535443243316	0.40186198134335
ZNF467	FEM1B	0.0684541547481773	0.0391846471354712	1.74696366440443	0.0808457384165473
ZNF467	FEM1C	0.0180653938184464	0.0417068571078255	0.433151646304627	0.664966101915765
ZNF467	FEN1	0.201445916996273	0.0490862971938089	4.10391348528284	4.27792744968644e-05
ZNF467	FER	0.256113923248721	0.0623613679425579	4.10693241181995	4.22302702437675e-05
ZNF467	FERMT1	-0.2318941071906	0.133884473143355	-1.73204630638762	0.0834683206388065
ZNF467	FERMT2	0.0904043551287681	0.0703805180730976	1.28450823614105	0.199160040381265
ZNF467	FERMT3	-0.0309052456389918	0.0806106827781835	-0.383388957565759	0.701485038685694
ZNF467	FES	0.0598939624226692	0.0706193301426189	0.848124193499297	0.396502430851961
ZNF467	FEZ1	0.0614001551368603	0.0873429351848303	0.702977922678332	0.482177229595707
ZNF467	FEZ2	-0.0194088616235884	0.0343466782664441	-0.56508700704692	0.572098030782638
ZNF467	FFAR2	0.0463918861820267	0.134588146033221	0.344695187127219	0.730371254090519
ZNF467	FGA	0.182266489815883	0.207104727514016	0.880069190132551	0.378961038389121
ZNF467	FGD1	0.162629743576448	0.0677684612184169	2.39978510139538	0.0165244767217833
ZNF467	FGD2	-0.0947997849090132	0.0878476459257066	-1.07913859170667	0.280697271998522
ZNF467	FGD3	-0.0652496731861536	0.0821270029570852	-0.794497191383562	0.427030151429297
ZNF467	FGD4	-0.00726679552657035	0.0599075570560744	-0.121300147822227	0.903469346322747
ZNF467	FGD5	0.00409050760140115	0.0791508339766526	0.0516799052630038	0.95879054407176
ZNF467	FGD6	0.0805031042579198	0.0674179239104835	1.19409052650169	0.232628993427762
ZNF467	FGF1	-0.0587418844812107	0.107021459765809	-0.548879492110772	0.583168820684085
ZNF467	FGF11	0.210875563862719	0.0959424151764328	2.19793887275957	0.0281038986894526
ZNF467	FGF12	0.201197413070327	0.13571879014362	1.48245805063113	0.138425882062153
ZNF467	FGF13	0.0704331393497984	0.126563364310392	0.55650495491779	0.577947680161126
ZNF467	FGF14	-0.201500451075876	0.138697073982018	-1.45280967572539	0.146483141121684
ZNF467	FGF18	0.106077421217732	0.127507035235767	0.831933869543667	0.405577036805604
ZNF467	FGF2	0.0164659918928687	0.116000772291522	0.141947260932781	0.887140486956222
ZNF467	FGF7	-0.0121432031034669	0.110228670166597	-0.110163744923294	0.912294066777742
ZNF467	FGF9	0.0247155625640954	0.158548568468836	0.155886381080466	0.876143293474042
ZNF467	FGFBP1	-0.0152608097738869	0.187385744963347	-0.0814406121280565	0.935102281523626
ZNF467	FGFBP2	0.037485092778538	0.161367524281965	0.232296386434228	0.816339110994364
ZNF467	FGFBP3	0.182358872149363	0.0777577175689119	2.34521894225803	0.019144015931264
ZNF467	FGFR1	0.16057369602418	0.0852748707947192	1.88301306736338	0.0598895376015895
ZNF467	FGFR1OP	0.0536401190295535	0.0398954845438043	1.34451604342988	0.178982309042697
ZNF467	FGFR1OP2	0.0915160964090175	0.0352903876183864	2.59323012823292	0.00959924662453195
ZNF467	FGFR2	-0.0627765504495846	0.131310118837164	-0.478078544178556	0.632663095375626
ZNF467	FGFR3	0.0852847666503286	0.13113259758743	0.650370451126516	0.515551311131993
ZNF467	FGFR4	0.494822224976946	0.118279553611116	4.1834975688515	3.03484260155102e-05
ZNF467	FGFRL1	-0.077666761872237	0.0696181158645751	-1.11561137367346	0.26476497780739
ZNF467	FGG	0.183427017458492	0.197461644543999	0.928924793886343	0.353075649757224
ZNF467	FGGY	-0.159734591882823	0.0669969786920326	-2.38420590004633	0.0172381726650573
ZNF467	FGL2	-0.154329005501178	0.106012809074601	-1.45575809987808	0.14566614071885
ZNF467	FGR	-0.0724596015481033	0.0799399876193018	-0.906424978362239	0.364854715021551
ZNF467	FH	-0.0183329933310284	0.0322985014281468	-0.567611267408586	0.570382834254568
ZNF467	FHAD1	0.188175721248356	0.121308736580558	1.55121326421032	0.121058894631084
ZNF467	FHDC1	0.0711903158490054	0.0831311739904698	0.85636124731219	0.391933062517041
ZNF467	FHIT	-0.0462324692323448	0.0940099239252578	-0.491782859744698	0.622943911255916
ZNF467	FHL1	0.0852817764156479	0.110701910394586	0.770373122845574	0.441198386960904
ZNF467	FHL2	-0.0526497216304136	0.0863155513107932	-0.609967970207821	0.541974260237171
ZNF467	FHL3	0.152801540160551	0.0517506134880791	2.952651763167	0.00319895750215886
ZNF467	FHL5	-0.372683494824664	0.115458576386277	-3.22785458204351	0.00127383587754095
ZNF467	FHOD1	-0.0754694129033214	0.0460053194925299	-1.64044970746428	0.101118735446353
ZNF467	FHOD3	0.0431631576539908	0.116196215075411	0.371467845368096	0.710340906784328
ZNF467	FIBCD1	0.0629772476562528	0.178903075012463	0.352018810475256	0.724872984182632
ZNF467	FIBIN	-0.011579070917011	0.129945325539546	-0.089107252368898	0.929008420307805
ZNF467	FIBP	0.0362183347995235	0.0310851882232797	1.1651315906268	0.244148665000586
ZNF467	FICD	-0.087182073298945	0.0611245459860848	-1.42630218175841	0.15398662034981
ZNF467	FIG4	0.035307915717483	0.0369639698414811	0.955198152928378	0.339629484528002
ZNF467	FIGN	0.452904165030862	0.129451119722431	3.49865003873262	0.000481111580626712
ZNF467	FIGNL1	0.22256554570159	0.0514513364670403	4.32574858078109	1.61926578110632e-05
ZNF467	FIGNL2	0.422309254935722	0.109566157930435	3.85437677940529	0.000120862573434088
ZNF467	FILIP1	-0.0548201059232614	0.105461364318679	-0.519812220118904	0.603270200886729
ZNF467	FILIP1L	-0.0272547092176283	0.0871752662109071	-0.312642684126593	0.754595060280147
ZNF467	FIP1L1	0.126733183114568	0.0309361620413844	4.09660328728018	4.41368759320006e-05
ZNF467	FIS1	-0.0892728125129825	0.0390945300359166	-2.28351159179984	0.022537788726515
ZNF467	FITM2	-0.0551945196721504	0.0563154871630249	-0.980094862934783	0.327195363882009
ZNF467	FIZ1	0.0883077943236475	0.0331138667830769	2.66679197878449	0.00773921291777023
ZNF467	FJX1	0.0153981218247395	0.0729662678562166	0.21103068962061	0.832891630024206
ZNF467	FKBP10	0.217149049031132	0.0990471467209707	2.19238066133163	0.0285032922587631
ZNF467	FKBP11	-0.062675006391402	0.0631413853886908	-0.992613735121302	0.321056317910258
ZNF467	FKBP14	0.16579555445856	0.0574502864548421	2.88589604490278	0.00395814891853909
ZNF467	FKBP15	-0.0151719375473189	0.029172641910765	-0.520074170646857	0.603087663993041
ZNF467	FKBP1A	0.0295368515368317	0.0278234418112477	1.06158151594643	0.288594459009582
ZNF467	FKBP1AP1	0.219685996266149	0.102209324268988	2.14937333591985	0.0317623722350539
ZNF467	FKBP1B	0.126426739934886	0.0999342537653652	1.26509915440728	0.206029822990815
ZNF467	FKBP2	0.00155784011133172	0.0505208224195994	0.0308356047412119	0.975404696276464
ZNF467	FKBP3	0.0630106317910593	0.0358533610044399	1.75745397435003	0.0790418810231182
ZNF467	FKBP4	0.073217839422612	0.0424135313110286	1.72628491802977	0.0844995015532348
ZNF467	FKBP5	0.0155103562131015	0.0859010293004052	0.180560772547441	0.856736434567788
ZNF467	FKBP7	0.052397215649551	0.0609215323701038	0.860077112493383	0.389882257831861
ZNF467	FKBP8	0.00443477210465541	0.0363269779320688	0.122079301860683	0.902852361902566
ZNF467	FKBP9	0.0209389285688543	0.0444123007376133	0.471466873390797	0.637375077492417
ZNF467	FKBPL	0.111925767225004	0.0377420048844027	2.96554906311453	0.00306858058960697
ZNF467	FKRP	0.099838393636301	0.0349788007468673	2.8542543341839	0.00437234198275321
ZNF467	FKTN	0.0980953141763715	0.0445712351858891	2.20086595687228	0.0278955161983014
ZNF467	FLAD1	0.0174500966815481	0.0312550034871228	0.558313701316259	0.576712472597765
ZNF467	FLCN	0.0513885857480313	0.0361280577195369	1.4224010088492	0.155115180582892
ZNF467	FLG	-0.0274092783299922	0.176181723636035	-0.155573902697283	0.876389567669249
ZNF467	FLI1	-0.0827291881184195	0.0696241943248768	-1.18822471011144	0.234930634563219
ZNF467	FLII	-0.0377073817097043	0.0324951119748548	-1.16040165483605	0.246067654501475
ZNF467	FLJ12825	0.23380722750416	0.120387468536231	1.94212263408292	0.052306901471151
ZNF467	FLJ16779	0.209940086559087	0.166277870449877	1.2625858509679	0.206931848393641
ZNF467	FLJ37453	0.123412582778443	0.0543095139162921	2.27239343310383	0.0232019885758191
ZNF467	FLNA	-0.00391716629203738	0.0723877547949	-0.0541136591836022	0.956851725598279
ZNF467	FLNB	-0.00640621440656757	0.0518574792708474	-0.123535013591934	0.901699793096216
ZNF467	FLNC	0.0735634498238462	0.178963511376588	0.41105278533035	0.681091811194896
ZNF467	FLOT1	0.0381884920676131	0.0356518349761145	1.07115081434653	0.284271783107355
ZNF467	FLOT2	0.0291811822185644	0.0368472900972859	0.791949208246222	0.428513945893646
ZNF467	FLRT1	0.195328779325382	0.105881679526133	1.84478353762015	0.0652636066263316
ZNF467	FLRT2	-0.0127113808761569	0.12377353730749	-0.102698695962595	0.9182156642047
ZNF467	FLRT3	-0.0731865271863498	0.159120832378403	-0.459943089112971	0.645622895005729
ZNF467	FLT1	0.0210335609750966	0.0653863626069329	0.321681160053799	0.747738511076644
ZNF467	FLT3	-0.0400081928516408	0.134112619745236	-0.298317883340445	0.765501356760825
ZNF467	FLT3LG	-0.0448242737701435	0.0700760044856315	-0.639652247572624	0.522495162483734
ZNF467	FLT4	-0.166513816591433	0.0722028191558086	-2.30619549954286	0.0212337866591468
ZNF467	FLVCR1	0.136256667264736	0.0597465953009351	2.2805762667886	0.0227115181189673
ZNF467	FLVCR2	0.0525108388300429	0.0737678501103905	0.711839083712791	0.476673734581144
ZNF467	FLYWCH1	-0.0756643934317548	0.0406896772467781	-1.8595476433214	0.0631427663069932
ZNF467	FLYWCH2	0.0862231831325712	0.0412621934725708	2.08964128845667	0.0368160318194416
ZNF467	FMN1	-0.0871079383229958	0.120824827716299	-0.72094403087028	0.47105488860818
ZNF467	FMNL1	-0.0746638316816945	0.0753429908314587	-0.990985768652541	0.321850357354271
ZNF467	FMNL2	0.186822119076069	0.0717165041998839	2.60500872372934	0.00927688455544415
ZNF467	FMNL3	0.0654621732552564	0.0525862922020726	1.24485242282734	0.21337802002725
ZNF467	FMO1	0.194099341737732	0.150246441815956	1.29187313450986	0.196597599832289
ZNF467	FMO2	-0.162874343355629	0.163075538941721	-0.998766243009849	0.31806701557196
ZNF467	FMO3	-0.326218799564372	0.142091614508355	-2.29583428053167	0.021821016874974
ZNF467	FMO4	-0.0511419431024269	0.0816287382550747	-0.626518848577787	0.531068817718226
ZNF467	FMO5	-0.124038109770613	0.11921780221436	-1.04043278324814	0.298304449123958
ZNF467	FMOD	-0.211645674506535	0.109939647046224	-1.92510782227223	0.0544024075729308
ZNF467	FMR1	0.122627918702877	0.0441857617009258	2.7752813119505	0.00558300571079782
ZNF467	FN1	0.100270834008206	0.110512598383003	0.907324915668877	0.364378914488907
ZNF467	FN3K	-0.0321732939832055	0.0693449637829877	-0.463960066139634	0.642742835952123
ZNF467	FN3KRP	0.0265055012095673	0.0327282564939502	0.809865970540375	0.418144058994083
ZNF467	FNBP1	0.0491379914622382	0.0562140909056581	0.874122318276116	0.382189819812976
ZNF467	FNBP1L	0.0749670152600982	0.0549274487625797	1.36483701589961	0.172506407656794
ZNF467	FNBP4	0.0181834195865607	0.04364660888185	0.416605552009383	0.677025808112683
ZNF467	FNDC1	0.134249981989888	0.145123236547615	0.925075716223023	0.355073459603139
ZNF467	FNDC3A	-0.0348761806328494	0.0538203863384051	-0.648010596088242	0.517076030659987
ZNF467	FNDC3B	0.100309355056359	0.0500482101800114	2.00425459163415	0.045220039714071
ZNF467	FNDC4	-0.0427874966918666	0.0921837388646006	-0.464154494261866	0.642603572318794
ZNF467	FNDC5	0.297927968426789	0.114798353794672	2.59522857757754	0.00954385762588156
ZNF467	FNDC8	-0.00480559863118919	0.0772402629837941	-0.0622162385982226	0.950398816176387
ZNF467	FNIP1	0.0563798286403023	0.0438514907898194	1.28569924590549	0.198744009162373
ZNF467	FNIP2	0.0357652709799239	0.085883059087285	0.416441511981714	0.67714579187946
ZNF467	FNTA	0.00580556020653359	0.0345911395843545	0.167833736508624	0.86673642255384
ZNF467	FNTB	0.012466295430041	0.0295756325455475	0.421505623281007	0.673445544356367
ZNF467	FOLH1	-0.137475867897784	0.116366287209014	-1.18140632648057	0.237626274553745
ZNF467	FOLR1	-0.00644224056036229	0.203035597834228	-0.0317296111080096	0.974691848923544
ZNF467	FOLR2	-0.0823307711439115	0.104463101402786	-0.788132556264655	0.430742145312795
ZNF467	FOS	-0.21814394843847	0.107951393646383	-2.02076083568726	0.0434796878859166
ZNF467	FOSB	-0.208487173320644	0.146562528209303	-1.42251348873368	0.155082553791018
ZNF467	FOSL1	-0.159221450814731	0.113545309033862	-1.40227238068678	0.161038248852459
ZNF467	FOSL2	-0.0552542090244027	0.0567945806696135	-0.972878193182349	0.330768738428183
ZNF467	FOXA1	-0.0228836732194834	0.159995605994523	-0.143026885502511	0.886287917432271
ZNF467	FOXA2	-0.324894292837472	0.182011877928977	-1.78501698094807	0.0744580521632182
ZNF467	FOXA3	0.599674282938421	0.173879986873439	3.44878265590681	0.000578511571394855
ZNF467	FOXC1	-0.0442817392439556	0.105840004997475	-0.41838375994986	0.675725700845734
ZNF467	FOXC2	-0.347170681096813	0.146869260723867	-2.3638076435173	0.018213465482273
ZNF467	FOXD1	0.311897271260102	0.167334767871435	1.86391193669767	0.0625268732876331
ZNF467	FOXD2	0.192756613934427	0.0906887009424099	2.12547552155184	0.033707934075053
ZNF467	FOXD3	0.489541055401395	0.154960135173587	3.15914189706281	0.00161351511703395
ZNF467	FOXD4	-0.202341735282252	0.0918297763389633	-2.20344362525033	0.0277131144957702
ZNF467	FOXE1	0.156588285516268	0.188429685427891	0.831017072287116	0.40609458663204
ZNF467	FOXF1	-0.234073231092099	0.0960522913233696	-2.43693542201995	0.0149264745693713
ZNF467	FOXF2	0.0382761007720884	0.118203045152723	0.323816537235857	0.746121513177109
ZNF467	FOXH1	-0.07358299932085	0.120042948269832	-0.612972276850867	0.539986431954336
ZNF467	FOXJ1	0.247175497322415	0.211076704496441	1.17102215477589	0.241773535722247
ZNF467	FOXJ2	0.00685705308688439	0.0373902911813567	0.183391272713688	0.854515498365959
ZNF467	FOXJ3	0.0627438541010805	0.0370368543921415	1.69409241499714	0.0904527218103039
ZNF467	FOXK1	0.0136112687840713	0.0515663525816513	0.263956399912499	0.79184931995038
ZNF467	FOXK2	0.0550519588292886	0.0280512391525202	1.96254997969823	0.049880782575558
ZNF467	FOXL1	-0.445858077182001	0.127755976719832	-3.48991952180653	0.00049697552521105
ZNF467	FOXL2	0.631164801025986	0.169900843064933	3.7149009365702	0.000210645561680131
ZNF467	FOXM1	0.191664993964843	0.0698388793888452	2.74438816375763	0.00613374761586216
ZNF467	FOXN1	-0.143058361141362	0.166368551940185	-0.859888238931091	0.389986340282848
ZNF467	FOXN2	0.0158883358969192	0.0546470872504604	0.290744423835423	0.771286483285325
ZNF467	FOXN3	0.0118327770756129	0.0476237397689702	0.248463836166909	0.803809133476397
ZNF467	FOXO1	0.0391401287489892	0.0546935187334497	0.715626451824021	0.474332021058439
ZNF467	FOXO3	0.0819035123244579	0.0451077968146096	1.81572850168401	0.0696091140406579
ZNF467	FOXO3B	0.130045374125739	0.0451310359803943	2.88150651321705	0.00401339354689923
ZNF467	FOXO4	0.00820816294050217	0.0518920444879606	0.158177674853542	0.87433781989013
ZNF467	FOXP1	-0.0420197930180423	0.0534492951970817	-0.786161779366861	0.431895333864727
ZNF467	FOXP2	0.074133672456998	0.191352611088056	0.387419184067905	0.698500179239475
ZNF467	FOXP3	0.0321081890895771	0.0962999814234912	0.33341843492552	0.738864465858899
ZNF467	FOXP4	0.111984582983135	0.0471616499074487	2.37448399712258	0.0176971310599348
ZNF467	FOXQ1	-0.125778595880526	0.148462251276959	-0.847209272381864	0.397011946694811
ZNF467	FOXRED1	0.0683113866260138	0.037675507652893	1.81315105971156	0.0700058219626143
ZNF467	FOXRED2	0.172072799804454	0.0625376439765916	2.75150755389605	0.00600265545222672
ZNF467	FOXS1	-0.275568908000148	0.0893734808246817	-3.08334089102688	0.00208376473146081
ZNF467	FPGS	-0.0596226025949338	0.0367383609153936	-1.62289773167185	0.104818769355885
ZNF467	FPGT	-0.00919827257731216	0.0445113430546662	-0.206650079419427	0.836310842089362
ZNF467	FPR1	-0.0879027509221201	0.111399330714439	-0.789077908802256	0.430189613047774
ZNF467	FPR2	0.0722470116854696	0.143199206143482	0.504521034935626	0.613968460436728
ZNF467	FPR3	0.11153718802415	0.0999316463200486	1.11613479945015	0.264540966109656
ZNF467	FRAS1	0.189406451187404	0.141661373196849	1.33703667353422	0.181410857962325
ZNF467	FRAT1	-0.0583165279930506	0.0534240169772007	-1.09157886831943	0.275191354494373
ZNF467	FRAT2	0.0756434452077185	0.0492624483133585	1.53551940266043	0.124864547139283
ZNF467	FREM1	0.119147369536058	0.166210302874158	0.716847075516537	0.473578664836539
ZNF467	FREM2	0.0672134906637605	0.224652976700245	0.299188070645704	0.764837479170326
ZNF467	FRG1	0.109140190821684	0.0337812437007047	3.23079256017465	0.00126090451602375
ZNF467	FRK	0.110106925443339	0.0802145759574552	1.37265483397604	0.170062300278783
ZNF467	FRMD3	-0.0705759812166998	0.124443025215963	-0.567134888389444	0.570706338699011
ZNF467	FRMD4A	0.0156052147094753	0.0629992379992871	0.247704816836862	0.804396282544313
ZNF467	FRMD4B	-0.0882135137431748	0.0620518394630828	-1.42160997170207	0.155344782362324
ZNF467	FRMD5	0.301106032496833	0.143171649595656	2.10311212692746	0.0356200979430787
ZNF467	FRMD6	-0.0594171072616979	0.0796753491694715	-0.745740155280853	0.455939778750006
ZNF467	FRMD8	-0.012257132898001	0.0417208028675193	-0.293789478043423	0.768958911634011
ZNF467	FRMPD1	0.0488307595383277	0.159643955991859	0.305872898444198	0.759743334736524
ZNF467	FRRS1	0.0510085608538956	0.0985408716003192	0.517638620660733	0.604785804482816
ZNF467	FRS2	0.0677126382490367	0.0480955817010776	1.40787647958772	0.159372261361297
ZNF467	FRS3	-0.0103420883377604	0.0452015410661314	-0.228799463333109	0.819055582634771
ZNF467	FRY	-0.144522795999107	0.0892197581319825	-1.61985191425105	0.105471661957863
ZNF467	FRYL	0.0832409410928265	0.047378063797277	1.75695109553233	0.0791275991768627
ZNF467	FRZB	-0.115198444332756	0.11073299465106	-1.0403262794054	0.298353894419502
ZNF467	FSCN1	0.0631163854359411	0.0894624562928853	0.705506958464325	0.480602977041412
ZNF467	FSCN2	-0.230250313009026	0.105417735007602	-2.18417055718777	0.0291021911140667
ZNF467	FSD1	0.377076526758904	0.14669022097224	2.57056349264251	0.010247849893438
ZNF467	FSD1L	0.0236801606372288	0.0839239846332008	0.282162015313329	0.777857721043617
ZNF467	FSIP1	0.105655662428057	0.108726481953578	0.971756471189493	0.331326426495547
ZNF467	FST	0.16237660380039	0.152176052606409	1.06703125110206	0.286127279604378
ZNF467	FSTL1	0.098381227920164	0.0792804377034859	1.24092690164144	0.214824366124752
ZNF467	FSTL3	-0.10812676986008	0.0961913962411628	-1.12407943002504	0.261156936528187
ZNF467	FSTL4	0.369591399091729	0.182314973014897	2.02721363462304	0.0428149007572055
ZNF467	FTH1	0.0595672075756498	0.0497645104513763	1.19698168504745	0.231500465584713
ZNF467	FTL	0.046274919624304	0.0581630483043026	0.795606849596308	0.42638489020239
ZNF467	FTO	-0.0270028143838745	0.0380355359319563	-0.709936477092927	0.477852495511911
ZNF467	FTSJ1	0.0432805290925789	0.0298318250487284	1.45081734093985	0.147037195420498
ZNF467	FTSJ3	0.0425496298186685	0.0323158365703191	1.31668043703837	0.188144379653259
ZNF467	FUBP1	0.149875306574343	0.0440449931745828	3.40277738221632	0.00068438126840002
ZNF467	FUBP3	0.0400603952457949	0.0352484029681738	1.13651660422647	0.255919683698511
ZNF467	FUCA1	-0.121051463399283	0.0547707781432706	-2.21014686120825	0.027243590764412
ZNF467	FUCA2	0.101825833642642	0.0380476877467987	2.67626864266435	0.00752475127490922
ZNF467	FUK	-0.0347075751489092	0.0403430443063542	-0.860311256764593	0.389753251550531
ZNF467	FUNDC1	0.104887594979614	0.0388927708443557	2.69684038196615	0.00707745763510416
ZNF467	FUNDC2	0.0540049859344666	0.034245815504663	1.57698057817058	0.115008215073774
ZNF467	FURIN	-0.0553975201835323	0.0545081251634015	-1.01631674209055	0.309640425205026
ZNF467	FUS	0.00960866858990326	0.0355361992859063	0.270391003624129	0.786896192585949
ZNF467	FUT1	0.0827685481285985	0.072710931918154	1.13832330222044	0.255165008226764
ZNF467	FUT10	0.0582690506244646	0.0463689583545167	1.25663919769267	0.209077522350246
ZNF467	FUT11	-0.0473577633815694	0.0537531037595748	-0.881023793405301	0.378444317644664
ZNF467	FUT2	-0.286372793098213	0.104035743282978	-2.75263850731836	0.00598206493413638
ZNF467	FUT3	0.0509375150781443	0.152748363697459	0.333473392743071	0.738822995358061
ZNF467	FUT4	-0.0105780658070241	0.0696349618208129	-0.151907397238816	0.879280146453889
ZNF467	FUT6	0.0277961229684193	0.170695789798624	0.162840120434203	0.870665978154315
ZNF467	FUT7	-0.153269667791574	0.110686824275056	-1.38471465592599	0.166343087611649
ZNF467	FUT8	-0.021651379584178	0.0651341799058731	-0.332411947390248	0.739624083472942
ZNF467	FUZ	0.0977036041239947	0.0775010958534149	1.26067384013241	0.207619988876744
ZNF467	FXN	0.0354107048703163	0.0377047059352022	0.939158759948208	0.347798549155518
ZNF467	FXR1	0.0298606749600836	0.0325487644492975	0.917413470689457	0.359071651403321
ZNF467	FXR2	0.0220448594726918	0.0283334735618539	0.778050012984336	0.436660698666001
ZNF467	FXYD1	-0.159569011464745	0.160757004262627	-0.992610009104545	0.321058133808348
ZNF467	FXYD2	0.390625445218373	0.165325990879478	2.3627588326577	0.0182648938031679
ZNF467	FXYD3	-0.210910024148671	0.142656593381925	-1.47844567957694	0.139495848496773
ZNF467	FXYD5	-0.0455415677140506	0.0764804413808038	-0.595466852594307	0.551620153236567
ZNF467	FXYD6	0.11674692441537	0.102580663811759	1.13809874178244	0.255258724945322
ZNF467	FYCO1	-0.0906054243556739	0.0502515350039827	-1.80303794398505	0.071580365729674
ZNF467	FYN	-0.0143553457732923	0.0645249831747736	-0.222477326873673	0.823972230686329
ZNF467	FYTTD1	0.0561351843067312	0.0366561562695106	1.53139854309882	0.12587914696889
ZNF467	FZD1	0.110258034505384	0.0682215535295693	1.61617595614551	0.106263926399606
ZNF467	FZD10	-0.21995785900304	0.154593024939556	-1.42281877910754	0.154994025178326
ZNF467	FZD2	0.272165025294205	0.0804119997151537	3.38463197356495	0.000730892245745283
ZNF467	FZD3	0.226416450501717	0.0768322143627016	2.94689476777115	0.00325876922332863
ZNF467	FZD4	-0.131525929792761	0.065692182782426	-2.00215496307039	0.0454455739784714
ZNF467	FZD5	0.0990032920958553	0.0667436723924389	1.48333600095806	0.13819260797613
ZNF467	FZD6	0.143337119110264	0.0723434275040968	1.98134266035635	0.0477329186169825
ZNF467	FZD7	0.117138783305967	0.091156916288022	1.28502354046129	0.198979961483506
ZNF467	FZD8	-0.117181947397252	0.097386565437833	-1.20326604465844	0.229060881848114
ZNF467	FZD9	0.290680974015383	0.140854704659764	2.06369375249145	0.0392162915192469
ZNF467	FZR1	0.0211579333831657	0.0329077587986004	0.642946653178508	0.520355753654811
ZNF467	G0S2	-0.164848498991442	0.118020098116411	-1.39678327354754	0.162682784989904
ZNF467	G2E3	0.125299647258199	0.0486765649874479	2.57412673409699	0.0101433689029555
ZNF467	G3BP1	0.168383167913891	0.0366681339234642	4.59208445854785	4.7505275170674e-06
ZNF467	G3BP2	0.061114678325522	0.0380226617553421	1.60732246255578	0.108191474309763
ZNF467	G6PC3	-0.0175662611288332	0.0424367639515787	-0.413939695045474	0.678976710143313
ZNF467	G6PD	0.139335218998395	0.0700698089668529	1.98852003527381	0.0469333931879432
ZNF467	GAA	-0.0587578142656722	0.0606046148795817	-0.969527062954217	0.332436630208068
ZNF467	GAB1	0.0111964075345208	0.0540717951685107	0.207065578267339	0.835986397411969
ZNF467	GAB2	-0.0108242807693706	0.0679974894275087	-0.159186476743531	0.873543120038953
ZNF467	GAB3	-0.0609697355271189	0.0775169190357412	-0.786534556398031	0.43167706836126
ZNF467	GABARAP	0.00750717346398451	0.031899373153501	0.235339215847901	0.813977182070565
ZNF467	GABARAPL1	-0.0141981933306735	0.0564345528228012	-0.251586884638821	0.801394428758565
ZNF467	GABARAPL2	0.0339406034830263	0.027851154743497	1.21864259473662	0.223169100758699
ZNF467	GABBR1	0.0161576260507473	0.0943622286067373	0.171229805498614	0.864065878154396
ZNF467	GABBR2	0.429521632874184	0.181898218580645	2.36132951837434	0.0183351849374726
ZNF467	GABPA	0.0476940922294113	0.0412512656664168	1.15618494266564	0.247787325518039
ZNF467	GABPB1	0.066505003028996	0.0321717059552673	2.06718919790784	0.0388853886231176
ZNF467	GABPB2	0.0152501381541722	0.0455191270382539	0.335027034709083	0.73765095106404
ZNF467	GABRA3	0.278276722293641	0.196844865592897	1.41368544948059	0.157659179625212
ZNF467	GABRB2	0.307857984246908	0.165246444977015	1.86302334243699	0.0626518676831861
ZNF467	GABRB3	0.575608827529123	0.208451817159046	2.76135192954419	0.00582554946728803
ZNF467	GABRD	-0.119498346009418	0.0996140579115435	-1.1996132726119	0.230476646567005
ZNF467	GABRE	0.19139290665369	0.140700328455627	1.36028756119108	0.173940769839144
ZNF467	GABRP	-0.0934252755185882	0.230102383227729	-0.406016114253483	0.684787947378119
ZNF467	GABRQ	0.490047283477163	0.167629293852451	2.92339884166372	0.00351359957581107
ZNF467	GAD1	0.325713851710373	0.168210969855405	1.93634132179583	0.0530112060762393
ZNF467	GADD45A	-0.120676473790438	0.0603334772776519	-2.00015777700149	0.0456609841512258
ZNF467	GADD45B	0.000306356071764864	0.0728235023598655	0.00420682968873113	0.996643997831181
ZNF467	GADD45G	-0.18540768085872	0.0963599883907925	-1.92411481108519	0.0545268394580287
ZNF467	GADD45GIP1	0.0505023823081641	0.0514367772417542	0.98183410812854	0.32633793298493
ZNF467	GAK	-0.0766968242810982	0.0332898134904111	-2.3039127060051	0.0213619688475016
ZNF467	GAL	0.51258837519659	0.20982883880446	2.44288810878981	0.0146835073659339
ZNF467	GAL3ST1	0.33340209015122	0.148329260665216	2.24771625406884	0.0247372622187537
ZNF467	GAL3ST4	0.115923077844053	0.0724727901378495	1.59953932536	0.109908774336531
ZNF467	GALC	0.290205532845036	0.0753343269761707	3.85223502344199	0.000121914507537235
ZNF467	GALE	0.141307817700203	0.0531524765067768	2.65853685448102	0.00793048148302141
ZNF467	GALK1	-0.0132628513530629	0.050185772413756	-0.264275126498354	0.791603775750629
ZNF467	GALK2	0.113687247714	0.0372328231027805	3.05341465513288	0.00230183423407028
ZNF467	GALM	0.141729068761753	0.0689750368857922	2.05478786472308	0.0400702190713033
ZNF467	GALNS	0.0135590919001836	0.0444561429541736	0.304999286918808	0.7604084796662
ZNF467	GALNT1	0.0259871653301422	0.0479556812846321	0.541899617188216	0.587967138556742
ZNF467	GALNT10	-0.1144212131267	0.0650882704968642	-1.75793906111259	0.0789592672660639
ZNF467	GALNT11	-0.084739648653285	0.0947688481741411	-0.894171980412519	0.371371532940575
ZNF467	GALNT12	-0.140477660362084	0.0949723842705927	-1.47914218897399	0.139309656826124
ZNF467	GALNT13	0.38464143063312	0.171831580672434	2.23847926631351	0.0253341860836731
ZNF467	GALNT14	0.372703033107706	0.156922575295821	2.3750759405083	0.0176688827435622
ZNF467	GALNT2	0.0581876516217697	0.0439121010490109	1.32509377214326	0.185339334878235
ZNF467	GALNT3	-0.0537891659462958	0.0961469935967456	-0.559447195737553	0.575939035650421
ZNF467	GALNT4	-0.130289687210277	0.072688623637798	-1.79243574427136	0.0732621260385946
ZNF467	GALNT5	-0.170307541300206	0.155139363282858	-1.09777130507937	0.272478345893872
ZNF467	GALNT6	0.0827913896990823	0.0965600072022021	0.857408694323235	0.391354309243233
ZNF467	GALNT7	0.00260727687404183	0.0769958823782949	0.0338625494442911	0.972991206186335
ZNF467	GALT	0.0494063820832736	0.0390448785765029	1.26537420231616	0.205931282035722
ZNF467	GAMT	-0.343493518588756	0.105453368541705	-3.25730247728323	0.00114958957561412
ZNF467	GAN	0.287175955691126	0.0668988878978722	4.29268654106072	1.8769352041005e-05
ZNF467	GANAB	0.0443490709394132	0.0304068691340236	1.45852145263417	0.144903597553997
ZNF467	GANC	-0.0463088564526232	0.0419613328194874	-1.1036078537314	0.269938081818367
ZNF467	GAP43	0.0280896741729981	0.160537132777148	0.174973065029081	0.861124116823438
ZNF467	GAPDH	0.00762405595079606	0.0433758526985574	0.175767287015193	0.860500198339771
ZNF467	GAPT	-0.20580596764393	0.114276923487896	-1.80094074431158	0.0719104952658419
ZNF467	GAPVD1	0.0087100538178957	0.0333497244760273	0.261173186727726	0.793994359095279
ZNF467	GAR1	0.121457143087033	0.0334840411689439	3.62731435176001	0.000295856879715922
ZNF467	GARNL3	-0.013943887011416	0.086702275159363	-0.160824926286957	0.872252677621099
ZNF467	GARS	0.0619544089976722	0.0341531632324731	1.81401671569811	0.069872377566619
ZNF467	GART	0.0773808063144072	0.0364713997450529	2.12168457627962	0.0340257520868841
ZNF467	GAS1	0.0978718531275527	0.116952272865848	0.836852937777604	0.402806870522918
ZNF467	GAS2	0.24588900242906	0.137045017300757	1.79422066757404	0.0729767509485846
ZNF467	GAS2L1	-0.173844635095979	0.0465864531119915	-3.73165638255536	0.000197233370174217
ZNF467	GAS2L3	0.0770344653516524	0.118229552847403	0.65156691788456	0.514779158590532
ZNF467	GAS5	-0.0703546194261507	0.0642506364071025	-1.09500268573796	0.273689050901405
ZNF467	GAS6	-0.075059046820966	0.0823972936990328	-0.910940680832665	0.362471160457888
ZNF467	GAS7	0.061055397864834	0.0932863563372534	0.654494400489858	0.512892416108359
ZNF467	GAS8	-0.052649410470455	0.0441201323690039	-1.19331941323556	0.232930646839891
ZNF467	GATA2	0.0712760201385171	0.102924526117454	0.692507634741788	0.488724443046222
ZNF467	GATA3	-0.0793740814013254	0.123688504637515	-0.641725612529163	0.52114817809687
ZNF467	GATA4	0.254359912910804	0.221083955356561	1.15051276561691	0.250113823464068
ZNF467	GATA6	0.057670111063443	0.103261019892378	0.558488683566642	0.576593041927969
ZNF467	GATAD1	0.0218860061337228	0.0376254481626986	0.581680942086965	0.560867920089933
ZNF467	GATAD2A	-0.0133307374005878	0.0287529583821896	-0.46363011497437	0.642979199858313
ZNF467	GATAD2B	0.0197156380777545	0.0375318961047387	0.52530354508962	0.599448858596067
ZNF467	GATC	0.117513102640235	0.0531493426274447	2.21099823310993	0.0271844515938336
ZNF467	GATM	0.0398058936942965	0.119532976437391	0.333011817162824	0.739171318294958
ZNF467	GBA	0.020504882694916	0.039720625612779	0.516227586514123	0.605770601985616
ZNF467	GBA2	-0.0786393548605001	0.0382155185337476	-2.05778589111789	0.0397810116734053
ZNF467	GBAP1	0.0580849256751069	0.0461485784245083	1.25865037793363	0.208350049223758
ZNF467	GBE1	-0.0577176754506147	0.0492581204644821	-1.17173929712224	0.241485492585462
ZNF467	GBF1	-0.0378370922208711	0.0329676647708198	-1.14770313529642	0.251271858793497
ZNF467	GBGT1	-0.0188712593331387	0.0756318355095247	-0.249514760629631	0.802996360434299
ZNF467	GBP1	0.209645874789896	0.0969953584960308	2.16140110249167	0.0308201793063859
ZNF467	GBP2	0.0710348804149244	0.0755821704503028	0.939836471904861	0.347450871333556
ZNF467	GBP3	-0.164128327886214	0.0982237609383705	-1.67096358679642	0.0949348625122957
ZNF467	GBP4	0.0447021097801533	0.105029657286136	0.425614163991505	0.670449310404046
ZNF467	GBP5	-0.00336127663880707	0.140009845896621	-0.0240074304580618	0.980849835009704
ZNF467	GBP6	-0.202587755927495	0.175390305103857	-1.15506815389558	0.248244184313411
ZNF467	GCA	0.122647671774613	0.054450420591963	2.25246509469049	0.0244351509884175
ZNF467	GCAT	0.0484610185000115	0.0665953367450451	0.727693872703739	0.466913149008356
ZNF467	GCC1	0.0377106551963021	0.0388454426216461	0.970787115585302	0.331808852293206
ZNF467	GCC2	-0.00198705177682767	0.0536389782894569	-0.0370449221852207	0.970454055155766
ZNF467	GCDH	0.00587339185793562	0.0398480849510501	0.14739458283003	0.882840141783967
ZNF467	GCH1	-0.0186860782791279	0.0647204105861899	-0.288720020622291	0.772835034827449
ZNF467	GCHFR	-0.0977162372196295	0.0754507034874348	-1.29510041262773	0.195482393558964
ZNF467	GCLC	-0.0468385236924978	0.0797290285997107	-0.587471395489544	0.556974469371538
ZNF467	GCLM	-0.130003562804493	0.0761078393747491	-1.70814943470363	0.0878129296491241
ZNF467	GCNT1	0.00577110761289055	0.0962149999646881	0.0599813710441054	0.952178361803186
ZNF467	GCNT2	-0.0455387310968597	0.104611925596125	-0.435311087501351	0.663398481611875
ZNF467	GCNT3	0.15614541496068	0.170900162742912	0.913664518831224	0.361038149218663
ZNF467	GCNT4	0.0223482501021501	0.12029799314024	0.185774089149577	0.852646728115461
ZNF467	GCOM1	-0.173146342467027	0.1122430855494	-1.54260141388239	0.123135803748631
ZNF467	GCSH	0.0545453700327258	0.0835366991120375	0.652950985764601	0.513886686632013
ZNF467	GDA	0.451962451856224	0.199896754360671	2.2609794406204	0.023901494652426
ZNF467	GDAP1	0.0400126659196268	0.0778018049963276	0.514289686743329	0.607124282554741
ZNF467	GDAP2	0.112364885878718	0.0351261753014194	3.19889327302247	0.00140802870625653
ZNF467	GDE1	0.054532978389518	0.032900689155617	1.6575026173945	0.0976243912570481
ZNF467	GDF10	-0.081201445125854	0.163086371295539	-0.497904542732782	0.61862339857912
ZNF467	GDF11	0.232507249914402	0.0700422417736988	3.31952895890476	0.000923051659519172
ZNF467	GDF15	-0.0770124339628668	0.136491300685863	-0.564229614458082	0.572681173666691
ZNF467	GDF5	0.283457868067407	0.156354628390413	1.81291638748051	0.0700420336936131
ZNF467	GDF6	0.481834366803117	0.15586563516548	3.09134445377624	0.00202874845360448
ZNF467	GDF9	0.027660313217961	0.0763366096760833	0.362346629426315	0.717143421796719
ZNF467	GDI1	-0.019075711848131	0.0335136189227437	-0.56919283745825	0.569309432896662
ZNF467	GDI2	0.0129022596640927	0.0273908462012749	0.47104275527976	0.637677840549695
ZNF467	GDPD1	-0.0295874911538081	0.085262007654576	-0.347018466579823	0.728625514809951
ZNF467	GDPD2	0.0387860338053723	0.172825405029617	0.224423219483996	0.822458187505008
ZNF467	GDPD3	-0.171415547380867	0.111611519852436	-1.53582307281093	0.124790033529207
ZNF467	GDPD5	0.182169132481583	0.0766522161447697	2.3765670667307	0.0175978995057219
ZNF467	GEM	-0.236132039767954	0.0981424529442938	-2.4060132255099	0.0162465114889885
ZNF467	GEMIN4	0.00817818741553117	0.0351760393559635	0.232493127858202	0.816186344067924
ZNF467	GEMIN5	0.061515112713218	0.0385997519530218	1.59366601080975	0.111218902910731
ZNF467	GEMIN6	0.104277362499519	0.0401010831583749	2.60036274051968	0.00940286490888802
ZNF467	GEMIN7	0.069348033456124	0.033649371086996	2.06090132492622	0.0394823589176931
ZNF467	GEMIN8	-0.0509186456811034	0.0400079589154435	-1.27271290666738	0.203314700502163
ZNF467	GEMIN8P4	0.151589997203674	0.0584468483445731	2.59363851939417	0.00958790439225857
ZNF467	GEN1	0.0741685821983753	0.0510748827563742	1.4521537435956	0.146665374423633
ZNF467	GET4	0.107739584957019	0.0372006074010715	2.89617811331532	0.00383143943866205
ZNF467	GFER	0.105068473836808	0.0360126414341232	2.91754421927108	0.00357986001409186
ZNF467	GFI1	0.0231399975399025	0.100145261138465	0.231064328724533	0.817295944980413
ZNF467	GFM1	-0.0161466562948457	0.0376645254816523	-0.428696660540999	0.668204775953701
ZNF467	GFM2	0.0484534856411576	0.0389795843951005	1.24304777470249	0.214042060998514
ZNF467	GFOD1	0.156971458296694	0.0719679713024631	2.18112940320331	0.0293267682288651
ZNF467	GFOD2	-0.0155349330791531	0.032990395099523	-0.470892604719904	0.637785042281121
ZNF467	GFPT1	0.0481051930334609	0.0499042503969228	0.963949816916341	0.335224516333715
ZNF467	GFPT2	0.100290325978362	0.121295863798638	0.826823956213814	0.408466708686844
ZNF467	GFRA1	-0.0136309699307364	0.171005970886662	-0.0797104911603969	0.936478014869082
ZNF467	GFRA2	-0.151863705517854	0.123380294197871	-1.23085867565125	0.218566277436771
ZNF467	GFRA3	0.3994019326111	0.185963264203121	2.1477464074563	0.0318916963567984
ZNF467	GGA1	0.0107207319848598	0.0319219060261116	0.335842476827368	0.737036037756696
ZNF467	GGA2	0.0242262452549018	0.0360176811927658	0.672620903195946	0.501290803275288
ZNF467	GGA3	0.00964634781825344	0.0319432518015605	0.301983901895116	0.762705674522508
ZNF467	GGCT	0.0960053528474692	0.0430885142990101	2.22809615066433	0.0260200349700723
ZNF467	GGCX	0.00293350125144178	0.0365637408294236	0.0802297900843102	0.936065065900381
ZNF467	GGH	0.0964584159566316	0.0758249933286049	1.27211901672852	0.203525543836075
ZNF467	GGN	-0.0545759288340556	0.087792769864032	-0.621644913568388	0.534268663966803
ZNF467	GGNBP2	0.0288561915660015	0.0271305051623619	1.06360686589919	0.287675880977802
ZNF467	GGPS1	-0.0424774863783029	0.03112809994212	-1.36460260848834	0.17258009510013
ZNF467	GGT1	0.0495236273226304	0.104768489697037	0.472695821671571	0.636498116542403
ZNF467	GGT3P	0.00400304718325338	0.114122776384844	0.0350766718972409	0.972023211720648
ZNF467	GGT5	-0.184206060707247	0.0845664227777504	-2.17824113468013	0.0295414356036526
ZNF467	GGT6	-0.00485824422712412	0.166661799975374	-0.0291503165562953	0.976748535273534
ZNF467	GGT7	0.149520620798441	0.078349388521343	1.90838274069886	0.0565301008721864
ZNF467	GGTLC2	0.0558398267289458	0.106067324772147	0.526456444988126	0.598647966358854
ZNF467	GHDC	-0.0891013069047766	0.0434351328487094	-2.05136489889714	0.0404025995049178
ZNF467	GHITM	0.0122444341139822	0.0324661601853771	0.377144511210081	0.706118895894432
ZNF467	GHR	-0.0563288467916857	0.12060598442809	-0.467048522167416	0.640532146727185
ZNF467	GHRLOS	0.100927141015141	0.0778665538007046	1.29615523082553	0.195118903023177
ZNF467	GIGYF1	0.0138892237325257	0.0483933481651254	0.287006877166953	0.774146198557039
ZNF467	GIGYF2	0.0373340301175709	0.0345721010509595	1.07988895620027	0.280363062477146
ZNF467	GIMAP1	-0.269009970582715	0.262382436359478	-1.02525906198293	0.305404206590808
ZNF467	GIMAP2	-0.656411888171572	0.275087097676752	-2.38619656725197	0.0171454955038115
ZNF467	GIMAP4	0.0812052614413222	0.29138949285977	0.27868287440413	0.780526138967293
ZNF467	GIMAP5	-0.25411808002932	0.27095599229202	-0.937857391083075	0.348466794312135
ZNF467	GIMAP6	-0.168468228249092	0.307892862944615	-0.547165097098716	0.58434568790816
ZNF467	GIMAP7	-0.0702509795003688	0.364060296125062	-0.192965231990682	0.847011993401436
ZNF467	GIMAP8	0.105598946045402	0.304808636968188	0.346443418059782	0.729057482203443
ZNF467	GIN1	0.0876127798195544	0.0358670405976389	2.44271003014734	0.0146907249516275
ZNF467	GINS1	0.223254690235198	0.060473078720783	3.69180294699418	0.000230545035252545
ZNF467	GINS2	0.223308263707103	0.0642551303215935	3.47533749584597	0.000524565208286318
ZNF467	GINS3	0.174612668774638	0.0482361860947142	3.61995180198901	0.00030432903348601
ZNF467	GINS4	0.222322082562549	0.0601995179186286	3.69308742410631	0.000229393586823947
ZNF467	GIPC1	0.0296128917995561	0.0422711194499802	0.700546666018565	0.483693259297214
ZNF467	GIPC2	0.268588584803876	0.135280805785424	1.98541532366313	0.047277848415202
ZNF467	GIPC3	-0.0093102141291622	0.0720355890075942	-0.129244645007077	0.89718118145277
ZNF467	GIPR	-0.137838359973352	0.130184492298496	-1.05879246859378	0.2898626404612
ZNF467	GIT1	0.0474725580760609	0.036634520405297	1.2958422152347	0.195226716441063
ZNF467	GIT2	-0.0147496264828658	0.0324768000790879	-0.454158859461132	0.649779375910104
ZNF467	GJA1	-0.00800166559955195	0.101202633895672	-0.0790657840763388	0.936990712789367
ZNF467	GJA3	0.164592159100369	0.150453287007429	1.0939751624851	0.274139317362731
ZNF467	GJA4	-0.0803728697765487	0.0757483764980494	-1.06105072467947	0.288835521222354
ZNF467	GJA5	-0.0695566758954691	0.0917951909557831	-0.757737689428348	0.448725563168736
ZNF467	GJA9	0.113818777476639	0.0730152707588022	1.55883524492605	0.119243687541941
ZNF467	GJB1	-0.196760666475766	0.188909064128649	-1.04156286720985	0.29778013569576
ZNF467	GJB2	-0.0873172145087313	0.141278162464425	-0.618051742644363	0.536633883104762
ZNF467	GJB3	0.0239001444661027	0.14919526292472	0.160193721955918	0.872749773880257
ZNF467	GJB4	0.131489374045554	0.159010996923625	0.826920002952433	0.408412281038134
ZNF467	GJB5	0.0136219311721675	0.171490609270339	0.0794325195421857	0.936699066254599
ZNF467	GJB6	0.433529121430348	0.206663569203909	2.09775299584901	0.0360918454688817
ZNF467	GJB7	0.349353029831694	0.170612116031983	2.0476449032858	0.0407664730127949
ZNF467	GJC1	0.173301893196931	0.0833474262397765	2.07927108268911	0.0377598611582724
ZNF467	GJC2	0.106155386788237	0.0906900690196542	1.17052934169927	0.241971616347127
ZNF467	GJD3	-0.203371562682471	0.0897984334281771	-2.26475624260341	0.0236680331955
ZNF467	GK	-0.0746808987543049	0.0706822658370849	-1.05657194021533	0.290874997399256
ZNF467	GK3P	-0.0629274604295733	0.0799543179268716	-0.787042677133816	0.431379660545335
ZNF467	GK5	-0.0213955462375765	0.0531481004512852	-0.402564645883955	0.687325166498428
ZNF467	GKAP1	0.148161171488677	0.0803039020657144	1.84500587988157	0.0652312367439301
ZNF467	GLA	0.0931449325270324	0.0456137114958253	2.042038007268	0.0413201659571053
ZNF467	GLB1	0.0672460024184866	0.0388178501427713	1.7323474167466	0.0834147092762898
ZNF467	GLB1L	0.144005817394213	0.0685163351178166	2.10177349892677	0.0357374371024158
ZNF467	GLB1L2	-0.115161857323367	0.148898264748435	-0.773426456768545	0.439390378981328
ZNF467	GLCCI1	0.0527826764945037	0.0710381580040697	0.743018653319809	0.457585281006876
ZNF467	GLCE	0.00969836799332206	0.0541292018960682	0.179170718458839	0.857827549805086
ZNF467	GLDC	0.131311321061652	0.184493844468257	0.711738223245951	0.476736182696814
ZNF467	GLDN	0.0893486322807041	0.119979092272212	0.744701685840291	0.456567275273136
ZNF467	GLE1	0.0579492039867486	0.0299869823672364	1.93247867614927	0.0534861766702489
ZNF467	GLG1	0.0788211535578883	0.0305587776306845	2.57932939957463	0.00999252183911725
ZNF467	GLI1	-0.168118818508725	0.119598243566901	-1.40569638394967	0.160018802799833
ZNF467	GLI2	-0.074414220824678	0.117000480381527	-0.63601637003558	0.524861565931934
ZNF467	GLI3	0.0274143246304209	0.0970127960524689	0.282584625388944	0.777533767066227
ZNF467	GLI4	-0.0312599420940158	0.0620905883879738	-0.503457011853192	0.614715995297887
ZNF467	GLIPR1	-0.15732813641322	0.0784729866905904	-2.0048699947352	0.0451541146672503
ZNF467	GLIPR1L2	-0.152747367107207	0.10013544602205	-1.52540756720225	0.127365642401884
ZNF467	GLIPR2	0.042167908876727	0.0743681930112365	0.567015375381727	0.570787512565706
ZNF467	GLIS1	0.0345407977199318	0.124297584704338	0.277887923583493	0.781136211836455
ZNF467	GLIS2	0.196620109836266	0.078241767100764	2.51298145634988	0.0120743991809008
ZNF467	GLIS3	0.0519188759473816	0.0998931631893946	0.519744037426714	0.603317717207904
ZNF467	GLMN	0.121199361415563	0.0476256911325058	2.54483155065105	0.011031255461264
ZNF467	GLO1	0.0926428932017554	0.039363481801772	2.35352384904084	0.0187232510474605
ZNF467	GLOD4	0.0148049210969595	0.0275027584512098	0.538306771054388	0.590444144697157
ZNF467	GLOD5	0.0740435011127515	0.126628841787371	0.584728566317313	0.558817080314987
ZNF467	GLRB	-0.200888718175304	0.14061051676255	-1.42868913933761	0.153299190537359
ZNF467	GLRX	0.0840361548715101	0.0683878754529395	1.22881657479386	0.219330918783458
ZNF467	GLRX2	-0.046799256527656	0.0418973545123192	-1.11699788858735	0.264171873601995
ZNF467	GLRX3	0.0621767112246708	0.0347030583962662	1.79167814302386	0.0733835279120288
ZNF467	GLRX5	0.0665678362767699	0.0293311039317918	2.26953054448856	0.0233757477982217
ZNF467	GLS	0.168823581206501	0.0663908958055105	2.5428724700607	0.0110930262739637
ZNF467	GLS2	-0.108180839401352	0.122959026449836	-0.879812101029337	0.379100273348106
ZNF467	GLT1D1	0.126369341840504	0.129728319041297	0.974107602521823	0.330158209988593
ZNF467	GLT8D1	0.0501258852636673	0.028971465869366	1.73018118895632	0.083801019210047
ZNF467	GLT8D2	0.0112511499056395	0.0949564636306643	0.118487457045591	0.905697099152534
ZNF467	GLTP	-0.0979372394540965	0.0527552369978617	-1.85644582466886	0.0635835421154301
ZNF467	GLUD1	-0.00576599548521967	0.0370341988517621	-0.155693809073591	0.876295064206114
ZNF467	GLUD2	-0.0483208625257797	0.0670085803337166	-0.721114554063551	0.470950005430397
ZNF467	GLUL	-0.0611408356745138	0.0669671332829758	-0.912997655374578	0.361388656862471
ZNF467	GLYATL1	-0.0497633283372146	0.161978507566198	-0.307221798033157	0.758716667337755
ZNF467	GLYATL2	-0.278664909075785	0.200835123657976	-1.38753074661558	0.165483497008183
ZNF467	GLYCTK	-0.110246514280295	0.0667490941766508	-1.65165558634442	0.0988114709339758
ZNF467	GLYR1	-0.0695094280194243	0.0350083221564876	-1.98551155090257	0.0472671405207323
ZNF467	GM2A	0.0592717056175748	0.0486191125911747	1.21910299177969	0.22299438120834
ZNF467	GMCL1	-0.0226979347153743	0.0629913012987625	-0.360334431062472	0.71864715090712
ZNF467	GMDS	-0.00201732355737619	0.0575326261432284	-0.035063992252918	0.97203332072549
ZNF467	GMEB1	0.0535479675650791	0.0338769176474314	1.58066232950621	0.114163455704491
ZNF467	GMEB2	0.0159757901262019	0.0302233745566529	0.528590548228018	0.59716673892528
ZNF467	GMFB	0.0440812441786246	0.0422816231960697	1.04256272220699	0.297316757495363
ZNF467	GMFG	-0.143451572825016	0.0752082336446958	-1.90739186220914	0.0566583019026551
ZNF467	GMIP	-0.0011770796757102	0.0427527873512076	-0.0275322323674634	0.978038848407026
ZNF467	GMNN	0.183537922340357	0.0513890472075747	3.57153775587619	0.000365960127167016
ZNF467	GMPPA	0.0850902223792648	0.034428711106149	2.47149020818463	0.0135640925041511
ZNF467	GMPPB	-0.0670885125072861	0.0405051682365893	-1.65629512054917	0.097868601154489
ZNF467	GMPR	-0.0373844957968237	0.107028328257393	-0.349295335221134	0.726916014898436
ZNF467	GMPR2	-0.0201255312689888	0.0276885878107554	-0.726852933293015	0.467428048810768
ZNF467	GMPS	0.129141741667751	0.0371029255046486	3.48063501492816	0.000514380925729502
ZNF467	GNA11	-0.0754266582246013	0.0616859070641786	-1.22275349126546	0.22161249345735
ZNF467	GNA12	0.0466352784921029	0.0390799351217476	1.19333049931679	0.232926308085768
ZNF467	GNA13	0.0355783394549149	0.0390044620814889	0.912160751777165	0.361828840764665
ZNF467	GNA14	-0.143079930366603	0.107768994128918	-1.32765394650938	0.184491936137471
ZNF467	GNA15	-0.0156072892940923	0.081377456444396	-0.191788856226497	0.847933233959727
ZNF467	GNAI1	0.138053296032952	0.0762259610404617	1.81110600835418	0.0703219066539114
ZNF467	GNAI2	-0.0220087797800677	0.0339695897035815	-0.64789654429495	0.517149779528274
ZNF467	GNAI3	0.102567202917912	0.0270321267012125	3.79427057484572	0.000153891738277397
ZNF467	GNAL	0.03776026322216	0.118278992022563	0.31924742151131	0.749582796071238
ZNF467	GNAO1	-0.133385782383051	0.117829046454136	-1.13202802192726	0.257801322937232
ZNF467	GNAQ	0.0595478327796191	0.0448981771427277	1.3262862006696	0.184944292039047
ZNF467	GNAS	0.0537669110225359	0.0371449186725624	1.44749034172073	0.147965984408936
ZNF467	GNAZ	0.0934552112071514	0.11588490076433	0.80644855879203	0.420110496490981
ZNF467	GNB1	0.00708065778576893	0.0242821009143733	0.291599883005909	0.770632380129843
ZNF467	GNB1L	0.0480523649481197	0.056850629360133	0.845238926797473	0.398110565841333
ZNF467	GNB2	0.0412893351355252	0.0313060197862296	1.31889443044711	0.187403202145254
ZNF467	GNB3	0.186870002416238	0.106895885070162	1.74814963451198	0.0806401426097686
ZNF467	GNB4	0.0854862354710293	0.0706258765609214	1.21040955006469	0.226310087760066
ZNF467	GNB5	-0.0924303493724409	0.0475502661313947	-1.94384504845946	0.0520985900387109
ZNF467	GNE	0.0111475460401321	0.0737528032299719	0.151147421547794	0.879879494659218
ZNF467	GNG10	0.0111556355603881	0.0412793779279705	0.270247182015531	0.787006807882822
ZNF467	GNG11	-0.0992384687561172	0.0741788869575609	-1.3378263388192	0.181153303946045
ZNF467	GNG12	-0.0177729771988985	0.0569736105022134	-0.311951042635924	0.755120542623266
ZNF467	GNG2	-0.0985032909576283	0.0747406369724352	-1.31793486044221	0.187724171559263
ZNF467	GNG4	0.0258368867846453	0.17397240239349	0.148511410023571	0.881958893924912
ZNF467	GNG5	0.0723428276492899	0.0324968240774111	2.22615069943331	0.0261503122149711
ZNF467	GNG7	-0.108859882468046	0.0914540210424057	-1.19032363177962	0.234105207994803
ZNF467	GNGT2	0.0106485088009568	0.0818604492834505	0.130081240625557	0.896519375009421
ZNF467	GNL1	0.0876933441219168	0.0328114495097747	2.67264462351145	0.00760612661081676
ZNF467	GNL2	0.120337971160145	0.0303336767914426	3.96714094329948	7.61285408282098e-05
ZNF467	GNL3	0.10107452896597	0.0366297057794781	2.7593595639143	0.00586100796048454
ZNF467	GNL3L	0.11547540938935	0.0391072317226945	2.95278914672801	0.00319754248327947
ZNF467	GNLY	-0.111906658956243	0.141651732324934	-0.790012639588059	0.429643694094722
ZNF467	GNMT	-0.201335926957081	0.118615557499294	-1.69738212424857	0.0898292830986198
ZNF467	GNPAT	-0.0590018906333353	0.029482029227634	-2.00128322842961	0.0455394908563737
ZNF467	GNPDA1	0.0395649714629669	0.0380486521546244	1.0398521162374	0.298574095107666
ZNF467	GNPDA2	0.0209438455452601	0.0487365661825918	0.42973576486275	0.667448814724785
ZNF467	GNPNAT1	-0.0660082877897259	0.0452806384850211	-1.45775965176731	0.145113509113634
ZNF467	GNPTAB	0.0115972722323505	0.0483109336953829	0.240054814619716	0.810320153015342
ZNF467	GNPTG	-0.0594838130194516	0.0369291537110568	-1.61075483843654	0.107440928578699
ZNF467	GNRH1	0.0898635971084601	0.0848724534200311	1.05880758110913	0.289855758687563
ZNF467	GNRHR2	-0.0636385830756704	0.0479811698234868	-1.32632412485532	0.18493173827404
ZNF467	GNS	0.0116664704565878	0.0399086086017639	0.292329671851105	0.770074496324683
ZNF467	GOLGA1	-0.0776543500282314	0.0323457216764968	-2.40076108997923	0.0164806433257357
ZNF467	GOLGA2	-0.0683417656595015	0.0357956046431597	-1.90922227297985	0.0564216704095432
ZNF467	GOLGA3	-0.00733025890615397	0.0329389747388851	-0.22254059102515	0.823922996319378
ZNF467	GOLGA4	-0.0231733297669986	0.0520559109788822	-0.445162313582399	0.656265887902218
ZNF467	GOLGA5	-0.0103320611322636	0.0316468274650837	-0.326480154880077	0.744106077611
ZNF467	GOLGA6L10	-0.00421035455154867	0.0791555132773949	-0.0531909197126141	0.957586784571114
ZNF467	GOLGA6L9	0.0746256933131815	0.0766013653998872	0.974208395941873	0.33010818807806
ZNF467	GOLGA7	0.133219916660507	0.0307352533478814	4.33443366002676	1.55739554193919e-05
ZNF467	GOLGA7B	-0.0826406742701102	0.127581877705056	-0.647746182738892	0.517247015569045
ZNF467	GOLGA8A	0.0163582836545011	0.103221792779772	0.158477034877724	0.874101980957877
ZNF467	GOLGA8B	-0.00647802910961873	0.112504728725623	-0.0575800607049804	0.9540907057122
ZNF467	GOLGB1	0.0206129520004676	0.0414051827520726	0.497835068713368	0.61867235782725
ZNF467	GOLIM4	-0.0279619811041293	0.0899279310023585	-0.310937667446124	0.755890670569924
ZNF467	GOLM1	0.00998016372536647	0.0736641623977739	0.135481941292908	0.89224879205406
ZNF467	GOLPH3	-0.0125632492289637	0.0379103855427317	-0.331393338503578	0.740393108275109
ZNF467	GOLPH3L	0.0869376701872025	0.0449560390812761	1.93383741014256	0.0533186958078219
ZNF467	GOLT1A	0.0391038013538849	0.146763196803537	0.266441466290971	0.789935395875001
ZNF467	GOLT1B	0.044045827766326	0.0425790255774105	1.03444893745276	0.301090993613333
ZNF467	GON4L	-0.0513599769322079	0.0385440558618736	-1.3325005836506	0.182895601967953
ZNF467	GOPC	0.0642146312224099	0.0392549700757832	1.63583442041711	0.102081415823598
ZNF467	GORAB	-0.0530199520560063	0.0494968335406626	-1.07117866464022	0.284259266834141
ZNF467	GORASP1	0.0251694698128175	0.0279993180631154	0.898931529549435	0.368831604044626
ZNF467	GORASP2	0.0604741251274939	0.0243569962203493	2.48282360355133	0.0131418448481664
ZNF467	GOSR1	0.0253613488825094	0.026331555592788	0.963154219777874	0.335623434805395
ZNF467	GOSR2	0.0248211511989359	0.0266270977785895	0.932176364293604	0.351393524026373
ZNF467	GOT1	0.0241399935269112	0.0447922999643678	0.538931770552405	0.590012907661236
ZNF467	GOT2	-0.0118685438711998	0.03436905966435	-0.345326406573488	0.729896809633489
ZNF467	GP1BA	-0.00898860552647138	0.129596625698368	-0.0693583299567696	0.944713525912491
ZNF467	GPA33	-0.196847772510492	0.14149478380813	-1.39120162038922	0.164368019173523
ZNF467	GPAA1	0.0102724600954619	0.0406985667965105	0.252403485037282	0.800763354915421
ZNF467	GPAM	0.0769050220747279	0.0577636483825324	1.33137404281382	0.183265732813928
ZNF467	GPAT2	0.0538801823557629	0.163627485149068	0.329285647253437	0.741985187746917
ZNF467	GPATCH1	0.153957971613074	0.0346315544310772	4.44559807211302	9.40102741288644e-06
ZNF467	GPATCH2	0.126459550256569	0.0396637583852162	3.18828964790446	0.0014603405259396
ZNF467	GPATCH3	0.0853616429244578	0.0284662181539925	2.99869980840731	0.00275541367251779
ZNF467	GPATCH4	-0.00720997516768631	0.0413381169774916	-0.174414697496069	0.861562806638434
ZNF467	GPATCH8	0.0198082591147746	0.040113186773772	0.493809161223915	0.621512355267319
ZNF467	GPBAR1	0.0135014961048439	0.0831884445539184	0.162300138886393	0.871091091536024
ZNF467	GPBP1	0.101392942676489	0.0285704890854968	3.54886968763721	0.000398668066981226
ZNF467	GPBP1L1	0.0164289413397454	0.0281508108888812	0.583604550668002	0.559573040378093
ZNF467	GPC1	-0.0924237179517198	0.0834529003848455	-1.10749557565411	0.268255063417427
ZNF467	GPC2	0.388098167405763	0.115197288746332	3.36898699291758	0.000773336303997115
ZNF467	GPC3	0.157951925714235	0.161064591718407	0.98067442402478	0.326909483402884
ZNF467	GPC4	-0.0372437300352018	0.11728803841272	-0.317540735945692	0.750876977131279
ZNF467	GPC6	0.387956006165576	0.120996824842501	3.20633212210792	0.00137236818247821
ZNF467	GPCPD1	-0.142590461415776	0.0632901045874739	-2.25296612077327	0.0244034641985355
ZNF467	GPD1	-0.356845845570977	0.143915235128011	-2.47955572774186	0.0132623857641466
ZNF467	GPD1L	-0.116192969048294	0.0653516836478217	-1.77796443125252	0.0756097014294959
ZNF467	GPD2	-0.0413227298835295	0.0489014830032056	-0.845019973746414	0.39823276209456
ZNF467	GPHN	0.0674954620582127	0.0537298774474021	1.25619981404734	0.209236698670773
ZNF467	GPI	-0.00973618838070187	0.0429901091295394	-0.226475079450588	0.820862410741385
ZNF467	GPIHBP1	-0.253613475829873	0.12391434700671	-2.04668371303396	0.0408609431180428
ZNF467	GPKOW	0.0697146281511278	0.0297427792276814	2.34391774949682	0.0192106846401296
ZNF467	GPLD1	0.00919641199354127	0.125320002018133	0.0733834331746231	0.941510662025371
ZNF467	GPM6A	0.143157047597885	0.175137844939162	0.817396420788515	0.413830106701422
ZNF467	GPM6B	0.110819384638343	0.0949294909764839	1.1673862726789	0.24323762643938
ZNF467	GPN1	0.0822454694210797	0.02718614959493	3.02527097976456	0.00252581158213256
ZNF467	GPN2	0.0670900434353597	0.027574054051574	2.43308594774913	0.0150854776565871
ZNF467	GPN3	0.0466375063136904	0.0336721173464396	1.38504822354516	0.166241093473487
ZNF467	GPNMB	0.181426893626512	0.105084903388372	1.72647913997689	0.0844645721794753
ZNF467	GPR1	0.139714297218217	0.141398698177849	0.988087578023431	0.32326712049506
ZNF467	GPR107	0.0711522954201218	0.03353801504274	2.121541639523	0.034037785339224
ZNF467	GPR108	-0.0287162211074521	0.0298636808102481	-0.961576749025451	0.336415294957125
ZNF467	GPR132	-0.0602811875317007	0.0844855765311296	-0.713508624865564	0.475640684037087
ZNF467	GPR135	-0.109022664040362	0.0756710797536217	-1.44074413098545	0.149863070280801
ZNF467	GPR137	-0.0143077108884316	0.0404654884695451	-0.353578108891476	0.723704148432199
ZNF467	GPR137B	0.135173521719512	0.0617888218212871	2.18766951262603	0.0288456415190519
ZNF467	GPR137C	0.289710851570467	0.0836530557745893	3.46324290114541	0.00054852573614158
ZNF467	GPR143	0.546737258551548	0.147545896153174	3.7055402610721	0.000218507112087977
ZNF467	GPR146	-0.0829044765675495	0.0596313399644713	-1.39028364308004	0.164646434272746
ZNF467	GPR153	-0.192765126538425	0.0807629659541927	-2.38680098311098	0.0171174431515887
ZNF467	GPR155	0.0283907434356239	0.0793063736017118	0.357988168494583	0.720401906160868
ZNF467	GPR157	-0.10291795172296	0.0972209925700867	-1.05859803528303	0.28995118921864
ZNF467	GPR158	0.593602311867034	0.18667479224409	3.17987396547285	0.00150312820946527
ZNF467	GPR160	0.130738874544883	0.0998792573659883	1.30896922937478	0.190742758353719
ZNF467	GPR161	0.184151753740422	0.0793765115390285	2.31997791500168	0.0204740404798182
ZNF467	GPR162	0.00139170429893604	0.0917417017263563	0.0151698112499282	0.987898698148569
ZNF467	GPR171	-0.208687623772883	0.124589664770076	-1.67499948055888	0.0941401646487797
ZNF467	GPR173	0.163387798798636	0.126308244816309	1.29356400317535	0.196012729196483
ZNF467	GPR174	-0.114075635982159	0.14406674320152	-0.791824910087618	0.428586406497765
ZNF467	GPR176	0.0920969815174457	0.105354080851172	0.874166247509161	0.382165907235932
ZNF467	GPR18	-0.282182466431458	0.104155088209369	-2.7092528198356	0.00681927509269957
ZNF467	GPR180	0.185042130817042	0.0502736048665437	3.68070145970744	0.000240725502041427
ZNF467	GPR183	-0.141500587541554	0.0970338730126188	-1.45825971022668	0.144975693483401
ZNF467	GPR19	0.419441355788835	0.0968423130405178	4.33117862037584	1.58031454045425e-05
ZNF467	GPR27	0.745738062544183	0.143941837389448	5.18082911868438	2.50520927268679e-07
ZNF467	GPR3	0.0653917943680063	0.0858490188799446	0.76170695042483	0.446353169147124
ZNF467	GPR34	-0.0365842131663119	0.0933128837619014	-0.392059613757739	0.695069165827532
ZNF467	GPR35	0.154571066330767	0.107629277598823	1.43614330393366	0.151167471746144
ZNF467	GPR37	0.221647346113084	0.167691975326724	1.32175284882437	0.186449485049348
ZNF467	GPR37L1	0.0268762592036823	0.122141497952879	0.220041997634997	0.825868014072953
ZNF467	GPR39	0.127025618996044	0.119872188043765	1.05967548493957	0.28946072676728
ZNF467	GPR4	-0.0898563601745551	0.060190430101095	-1.49286788653335	0.135679436667202
ZNF467	GPR55	-0.159895769641525	0.120785648391333	-1.3237977505695	0.185769405452766
ZNF467	GPR63	0.211708083244314	0.12150411417635	1.74239435989009	0.0816418438537985
ZNF467	GPR65	-0.0806896045665059	0.0902752180585471	-0.893817886035738	0.371560928201202
ZNF467	GPR68	-0.118823560720041	0.0936117335971193	-1.26932336528909	0.204520199008027
ZNF467	GPR75	0.00808659876072111	0.096355865326882	0.0839243022029616	0.933127675768552
ZNF467	GPR82	-0.0472927058435111	0.111628935107631	-0.423659921129878	0.67187382975888
ZNF467	GPR84	0.0107194910078929	0.10598962033231	0.101137177152669	0.919454913605364
ZNF467	GPR85	0.0666246466144398	0.100880205793964	0.660433294025119	0.509075948819407
ZNF467	GPR87	-0.315339276158497	0.165232549425722	-1.90845736662953	0.0565204554752962
ZNF467	GPR89A	0.10490047004992	0.0341009519568836	3.07617424236582	0.00213418709241347
ZNF467	GPR89B	0.0451675315590652	0.0959917185366929	0.470535711284301	0.638039880916035
ZNF467	GPRASP1	0.0257172233481557	0.0844976705686886	0.304354228644091	0.760899723991171
ZNF467	GPRASP2	0.192799717015522	0.0624435029700022	3.08758650372549	0.00205441218853984
ZNF467	GPRC5A	-0.0653100598728398	0.125069673770628	-0.522189415738106	0.601614594673731
ZNF467	GPRC5B	0.0932578992217909	0.0977213622954139	0.954324592199914	0.340071203475322
ZNF467	GPRC5C	0.0345423577186882	0.103094614854577	0.335054917925759	0.737629921948787
ZNF467	GPRC5D	-0.218558404868808	0.113662944279609	-1.92286418633638	0.0546838903180534
ZNF467	GPRIN1	0.00045779554476639	0.0743176087964942	0.00615998754776924	0.995085880986416
ZNF467	GPRIN2	0.358579138502071	0.163324129049444	2.19550620345581	0.0282781037267191
ZNF467	GPRIN3	-0.161013702092521	0.0981207709273145	-1.64097469445889	0.101009691034521
ZNF467	GPS1	0.0767545839488636	0.0306144919316168	2.50713237770888	0.0122752060550566
ZNF467	GPS2	0.0670068811311988	0.032396853711357	2.06831446436754	0.0387793696351759
ZNF467	GPSM1	0.0596330996871115	0.0828899385775185	0.719425067872897	0.471989721545772
ZNF467	GPSM2	0.161047495526346	0.0579306891838552	2.78000310017421	0.005502881692357
ZNF467	GPSM3	0.030724403294064	0.0683968064012502	0.449208156208627	0.653345586574588
ZNF467	GPT	-0.196877004635968	0.131211139621274	-1.50045952808756	0.133703224479722
ZNF467	GPT2	0.0633132314974289	0.070749733672476	0.894890032950893	0.370987650653612
ZNF467	GPX1	-0.0522548903270477	0.0501033918101827	-1.04294117502096	0.297141491225343
ZNF467	GPX2	-0.219688114006091	0.212218026598022	-1.03520006065375	0.30074026274841
ZNF467	GPX3	0.241139571322322	0.104132369560619	2.3157023348244	0.0207071491742812
ZNF467	GPX4	-0.054715638161914	0.047149241500806	-1.16047759031243	0.246036763244342
ZNF467	GPX7	0.276290861925238	0.0856269864866739	3.22667973335996	0.00127904113001652
ZNF467	GPX8	0.15244967852966	0.0707212534220603	2.15564163745585	0.0312683059724791
ZNF467	GRAMD1A	-0.0272678778178805	0.0524343073947124	-0.520038867160287	0.603112263328354
ZNF467	GRAMD1B	0.0196708172874899	0.127463133017026	0.154325543566094	0.87737355867691
ZNF467	GRAMD1C	-0.108063695587261	0.0846856345600514	-1.2760569859181	0.202130453956618
ZNF467	GRAMD4	-0.153252938094521	0.0547571842265769	-2.79877317030005	0.00519454456743155
ZNF467	GRAP	-0.147796556157638	0.0686615416479139	-2.1525376886455	0.0315121273960164
ZNF467	GRAP2	-0.227937923108464	0.104575992569232	-2.17963910748982	0.0294373644688025
ZNF467	GRASP	0.0273384696162315	0.0721698587719186	0.378807303789112	0.704883902188418
ZNF467	GRB10	-0.161794999531615	0.0671066799963323	-2.41101183280796	0.0160264040504084
ZNF467	GRB14	0.285036357269251	0.155001905842101	1.83892162951606	0.0661218119027772
ZNF467	GRB2	-0.018827430554017	0.025040728705844	-0.751872310713669	0.452244331832218
ZNF467	GRB7	0.194675612188312	0.0836772924543496	2.32650467621807	0.0201226132218621
ZNF467	GREB1	-0.104115426914059	0.122409185193079	-0.850552405441107	0.395152086537239
ZNF467	GREB1L	0.345876665667826	0.168146670674038	2.05699383925554	0.0398572448292608
ZNF467	GREM1	0.0100782356417705	0.154877507545379	0.0650723000485887	0.948124997487184
ZNF467	GREM2	-0.178609295709097	0.174582089129897	-1.02306769611517	0.306438739100161
ZNF467	GRHL1	-0.0834012687068907	0.093911892629221	-0.88807994783123	0.374638347003349
ZNF467	GRHL2	-0.00428959789966279	0.0997868186889208	-0.0429876205697602	0.965717051852024
ZNF467	GRHL3	0.0433814905111289	0.147269429932482	0.294572271591041	0.768360897381023
ZNF467	GRHPR	-0.0543025221562768	0.031694338257429	-1.71331932268845	0.0868578527213348
ZNF467	GRID1	-0.0177660379994531	0.115686218231104	-0.153570911653125	0.877968472406656
ZNF467	GRID2IP	0.122508002685761	0.107236080490467	1.14241402823979	0.25346199921558
ZNF467	GRIK2	0.142224116598232	0.163622787785289	0.86921949273266	0.38486440785748
ZNF467	GRIK3	-0.442694535355191	0.17244538174469	-2.56715796547461	0.0103486014875105
ZNF467	GRIK5	0.321355526039556	0.13101402407929	2.452833032936	0.0142853701817208
ZNF467	GRIN1	-0.391456576111155	0.140430040516134	-2.78755581549647	0.00537687761359741
ZNF467	GRIN2A	-0.0377531735925409	0.174271039251383	-0.216634810664568	0.82852204469288
ZNF467	GRIN2C	0.13831932200912	0.119501954003381	1.15746493990556	0.247264425860947
ZNF467	GRIN2D	-0.00295516240609693	0.126468450901831	-0.0233667953155434	0.981360760321389
ZNF467	GRIN3A	-0.0763681423356589	0.0845002551319287	-0.903762269314178	0.366264774170829
ZNF467	GRINA	-0.0152232387135411	0.0377321398781486	-0.403455482851032	0.686669961738586
ZNF467	GRIP1	0.092077045459668	0.120827426643696	0.762054179397454	0.446145973831871
ZNF467	GRIP2	0.0800212701488888	0.127413020259878	0.628046254501099	0.530068048320209
ZNF467	GRIPAP1	0.0309628520090658	0.0353958526615094	0.874759320114804	0.381843162127508
ZNF467	GRK4	0.0560822536002559	0.0396602755326544	1.41406616184702	0.15754739596896
ZNF467	GRK5	-0.083683119137021	0.0602990397249713	-1.38780185420375	0.165400920333914
ZNF467	GRK6	-0.0034278803257642	0.0346860172177081	-0.0988259996600063	0.921289464199514
ZNF467	GRM4	0.781620743354109	0.163068600034152	4.79320202166702	1.80208069917401e-06
ZNF467	GRM8	-0.12430400244971	0.16734988037792	-0.742779153286506	0.457730249541467
ZNF467	GRN	0.062841704473959	0.0435200798769154	1.44397033855842	0.148953531821146
ZNF467	GRP	0.0273112549419585	0.177796744988334	0.153609420373531	0.877938112400898
ZNF467	GRPEL1	0.0794623421751579	0.0299912406512311	2.64951834101255	0.00814427174905796
ZNF467	GRPEL2	0.0707366117740965	0.040699620816179	1.73801648161737	0.082410558024448
ZNF467	GRSF1	-0.00942374170278838	0.0273071064544242	-0.345102170327592	0.730065340832125
ZNF467	GRTP1	0.0130793595351535	0.0747022447397151	0.17508656641746	0.861034947998131
ZNF467	GRWD1	0.103859513215638	0.0277586060384963	3.74152481113798	0.000189714238346071
ZNF467	GSC	0.559150106811459	0.152931641041457	3.65620942143611	0.000264697657752339
ZNF467	GSDMA	0.443186380821191	0.142599180651025	3.10791674116121	0.00191904841753576
ZNF467	GSDMB	0.17927352413871	0.094927158409824	1.88853777087418	0.0591441781329921
ZNF467	GSDMC	0.0258899374351411	0.150663971490088	0.171838941845791	0.863587039062168
ZNF467	GSDMD	0.00571060629794051	0.0567162081404008	0.100687378179513	0.919811918622365
ZNF467	GSK3A	0.0014513787975688	0.0256244029975197	0.0566404921788532	0.954839027378101
ZNF467	GSK3B	0.0937617347651898	0.036239235980314	2.58729888279442	0.00976533007164392
ZNF467	GSN	-0.0601123975215356	0.0590408479076917	-1.01814929242749	0.30876914631567
ZNF467	GSPT1	0.0400662109842536	0.0310998600164955	1.28830840277102	0.19783482876398
ZNF467	GSPT2	0.142117140770974	0.104727209713106	1.35702212596226	0.17497578814763
ZNF467	GSR	-0.0414430162565354	0.0700599547455741	-0.591536440567762	0.554249065816672
ZNF467	GSS	0.0247585700983706	0.0330159387586404	0.749897504940432	0.453432564112177
ZNF467	GSTA1	-0.00799924141384685	0.248380494320955	-0.0322055942263739	0.974312325945226
ZNF467	GSTA4	0.0114667008188537	0.0829191089709664	0.138287795915278	0.890031299515063
ZNF467	GSTCD	0.104948594409896	0.0539995399866807	1.94350904536932	0.0521391721473137
ZNF467	GSTK1	-0.194732393024057	0.0624748306542189	-3.1169735233353	0.00186142745945967
ZNF467	GSTM1	-0.267823950816058	0.306913774456549	-0.872635812095085	0.382999530541159
ZNF467	GSTM2	0.0574096831237301	0.143223719567536	0.400839213623822	0.688594879025838
ZNF467	GSTM3	-0.0929773861468507	0.124506224923397	-0.746768976443192	0.455318591364788
ZNF467	GSTM4	-0.0721434364245341	0.0837380292883569	-0.861537309125151	0.389078158836857
ZNF467	GSTM5	0.0180672741198703	0.127873945631675	0.141289721143906	0.887659804166426
ZNF467	GSTO1	-0.0249767508783416	0.0463514121098031	-0.538856309688549	0.590064966423831
ZNF467	GSTO2	0.0398694182082489	0.11151279393025	0.357532232877126	0.720743069053544
ZNF467	GSTP1	0.037784379183683	0.069658823452022	0.54242057662239	0.587608374509284
ZNF467	GSTT1	-0.173195720263358	0.289821262998053	-0.597594939970023	0.550199315379182
ZNF467	GSTT2	0.199556701509801	0.129804910692018	1.53735864418319	0.124413771319541
ZNF467	GSTZ1	-0.197413176233296	0.0533960471480307	-3.69714963517812	0.000225787544786868
ZNF467	GTDC1	0.0270994309255904	0.0414869757419481	0.653203335286496	0.513724054001777
ZNF467	GTF2A1	0.0076362689810234	0.0878000249663454	0.0869734260776174	0.930704098092578
ZNF467	GTF2A2	0.0711349757357408	0.0350501401405824	2.02952043702039	0.0425793434097132
ZNF467	GTF2B	0.088381103804367	0.0293302135114044	3.01331266374866	0.00262688465780523
ZNF467	GTF2E1	0.0706304296737135	0.0342778769409925	2.06052521266996	0.0395183124988482
ZNF467	GTF2E2	0.104161923772351	0.0308330691253162	3.37825350272467	0.000747928235260554
ZNF467	GTF2F1	0.0436679888148526	0.026139488047787	1.67057551911578	0.0950115586447272
ZNF467	GTF2F2	0.137325668653593	0.0322141115476298	4.26290411425911	2.14212209337041e-05
ZNF467	GTF2H1	0.0772604910941658	0.0296661256133536	2.60433371385	0.0092950939921429
ZNF467	GTF2H2	0.067240308178984	0.0922701856029568	0.728732772559085	0.466277474869442
ZNF467	GTF2H2B	0.0314892380649649	0.111692195146827	0.281928724057845	0.778036568245727
ZNF467	GTF2H2C	0.0643458861759433	0.0522317261478476	1.23193106798357	0.218165500913144
ZNF467	GTF2H3	0.0620354101739666	0.056820433279628	1.09177995649337	0.275102965533391
ZNF467	GTF2H4	0.0767856997411677	0.0283606052466022	2.7074774700151	0.00685567605257015
ZNF467	GTF2H5	0.0137701318053462	0.034407282104637	0.400209809175553	0.689058264652785
ZNF467	GTF2I	-0.0493668951950151	0.0652913073338419	-0.756102109314438	0.449705216180391
ZNF467	GTF2IP1	-0.0323824109631374	0.0370071344609763	-0.875031569852682	0.38169506218281
ZNF467	GTF2IRD1	0.0793206014123685	0.0449107456459253	1.7661831321557	0.0775659629730414
ZNF467	GTF2IRD2	-0.00133710806541845	0.0525084665948532	-0.025464618415452	0.979687714499865
ZNF467	GTF3A	0.0957852867717375	0.0397407258714887	2.4102550889856	0.0160595568334958
ZNF467	GTF3C1	0.0357416552462424	0.0323130150608317	1.10610709582365	0.268855314504532
ZNF467	GTF3C2	0.0159197532180399	0.0283380679972697	0.561779766340237	0.574348956320466
ZNF467	GTF3C3	0.0685274732173586	0.0417670858455358	1.64070515886095	0.101065664227375
ZNF467	GTF3C4	0.175846936000823	0.0532388163746439	3.30298357430377	0.000978858961954768
ZNF467	GTF3C5	0.161742205843052	0.0381769709412413	4.23664323950665	2.40523775992264e-05
ZNF467	GTF3C6	0.0675893607781383	0.0393913148760291	1.71584424106819	0.0863944636348707
ZNF467	GTPBP1	0.00707017755558083	0.0302251036153293	0.233917396795789	0.815080628299291
ZNF467	GTPBP10	0.0458503256257968	0.0346557439746616	1.32302240169249	0.186027049340311
ZNF467	GTPBP2	0.0554028806738677	0.0356877840699699	1.55243263535904	0.120767050792625
ZNF467	GTPBP3	0.069867381554561	0.0397885441889544	1.75596727597681	0.0792955148860577
ZNF467	GTPBP4	0.0971731480184519	0.0342889838138482	2.8339465685538	0.00465850020134303
ZNF467	GTPBP8	0.0718744270831334	0.0347831591503115	2.0663570773585	0.0389639467783518
ZNF467	GTSE1	0.297547525131784	0.0688842567603517	4.31952871563892	1.66500814783538e-05
ZNF467	GTSF1	0.622562399934852	0.211283314928373	2.94657626015526	0.0032621079099875
ZNF467	GUCA1B	0.0600374940979165	0.084520054039867	0.710334307992724	0.477605887311814
ZNF467	GUCY1A2	0.0243422125608637	0.09978167410287	0.243954741987673	0.807298815774221
ZNF467	GUCY1B2	0.178425177701204	0.151979974446372	1.17400452494591	0.240577243049259
ZNF467	GUF1	0.0875245040096336	0.0355622117737452	2.46116592990572	0.0139591408170412
ZNF467	GUK1	-0.0953223874201009	0.0409523168748041	-2.32764333484507	0.0200618460681249
ZNF467	GULP1	-0.0321162703490102	0.12097196836966	-0.265485225890274	0.790671714298639
ZNF467	GUSB	-0.00872527619697116	0.0429809988405661	-0.203003104449404	0.839159793773777
ZNF467	GUSBP1	0.15940070685236	0.0481995221450001	3.30710139351238	0.000964684549147311
ZNF467	GUSBP3	0.197300722658878	0.0663596747982395	2.97320207277616	0.00299352917072194
ZNF467	GXYLT1	0.0796315004474065	0.046071534001346	1.72843171328048	0.0841140657508314
ZNF467	GXYLT2	0.486806418642425	0.119699040184958	4.06691998440603	5.00813254618434e-05
ZNF467	GYG1	0.0496247760917089	0.037698921994596	1.31634469810098	0.188256963599211
ZNF467	GYG2	0.124806647537445	0.126519368914615	0.986462773313975	0.324063173995015
ZNF467	GYPC	-0.0621077080829413	0.0786303741266171	-0.789869166626759	0.429727461674303
ZNF467	GYS1	0.00797712023197853	0.0344331816627139	0.231669565424347	0.816825875181838
ZNF467	GZF1	0.0468951498988807	0.0310825941559658	1.50872702785266	0.131576512020507
ZNF467	GZMA	-0.193659618256655	0.124840385517963	-1.55125777169912	0.121048232521923
ZNF467	GZMB	-0.119432659951497	0.133301666131575	-0.895957743195886	0.370417291828952
ZNF467	GZMH	-0.0985707686035725	0.136536149878699	-0.721938978733062	0.47044311105501
ZNF467	GZMK	-0.23354451280263	0.145024362196085	-1.61038124399305	0.107522420445894
ZNF467	GZMM	-0.184454692397652	0.120415852940549	-1.53181402525729	0.125776560296962
ZNF467	H19	0.263168604088078	0.178023440878318	1.47828062860529	0.139539998195968
ZNF467	H1F0	0.154151685150394	0.0620903025186162	2.48270146701533	0.0131463325488158
ZNF467	H1FX	0.0281078335430231	0.0473997010642814	0.59299600866479	0.553272096728624
ZNF467	H2AFJ	0.0851547065636545	0.0794775462221097	1.07143099669533	0.284145882641542
ZNF467	H2AFV	0.0240180990122355	0.0304705334086571	0.788240188975873	0.430679216203159
ZNF467	H2AFX	0.112346592783863	0.0534025035538543	2.10377014760303	0.0355625390006351
ZNF467	H2AFY	0.0942912760720036	0.0290226523021168	3.24888556326488	0.00118390639312865
ZNF467	H2AFY2	0.521193506354915	0.102005605624714	5.10945945728141	3.6401782335732e-07
ZNF467	H2AFZ	0.159335168141004	0.0432550910093376	3.68361652751135	0.000238012157274358
ZNF467	H3F3A	0.0463594977600456	0.0420988380929153	1.10120611067048	0.270981426264363
ZNF467	H3F3B	0.0349519449328715	0.0293448059389431	1.19107773299285	0.233809151361017
ZNF467	H3F3C	0.100035940539506	0.0394758106800679	2.53410731321639	0.0113731787079757
ZNF467	H6PD	-0.0282242852563892	0.0497342670625009	-0.567501783446809	0.570457176025506
ZNF467	HAAO	0.226834304699314	0.0972145333339371	2.33333738197484	0.0197603694050352
ZNF467	HABP2	0.4346309760616	0.197770262149045	2.19765586260917	0.0281241175257173
ZNF467	HABP4	0.0361323709650976	0.0507450932869956	0.712036743350657	0.4765513659225
ZNF467	HACE1	0.00632616568435745	0.0551349211851612	0.114739724812739	0.908666590267505
ZNF467	HACL1	-0.0373797729071028	0.0395234927539694	-0.945760870371173	0.344420982651605
ZNF467	HADH	-0.00832729923724657	0.0455581078018631	-0.182784133034297	0.854991790563893
ZNF467	HADHA	-0.0382077061536114	0.0247900252961454	-1.54125321362832	0.123463454238221
ZNF467	HADHB	-0.03604403982346	0.0309397330927734	-1.16497578422481	0.244211709429341
ZNF467	HAGH	-0.0786190706741704	0.0411950558586979	-1.90845889234474	0.0565202582910042
ZNF467	HAGHL	-0.188696861578622	0.105865715857716	-1.78241709367205	0.0748809211231787
ZNF467	HAL	0.0877074614044774	0.154487191531418	0.567732900928815	0.570300248113303
ZNF467	HAMP	-0.00931064447467978	0.149332306112721	-0.0623484945558382	0.950293513128706
ZNF467	HAND2	0.0656054585124378	0.161005290071375	0.407473931343215	0.683717353567666
ZNF467	HAP1	0.300858861183249	0.149115164601483	2.0176275296165	0.0438056259751773
ZNF467	HAPLN1	0.343590020585997	0.15948271275577	2.15440291081684	0.0313654154659556
ZNF467	HAPLN3	0.0972096280372981	0.0886248258604844	1.09686678753342	0.27287348328753
ZNF467	HAPLN4	0.390844422480105	0.131443930445929	2.97346877222972	0.00299094419307894
ZNF467	HAR1A	-0.213277576709734	0.123232757597429	-1.73068898942	0.083710331760706
ZNF467	HARBI1	0.0862142165604995	0.0315581920272213	2.73191241393466	0.00636970559405504
ZNF467	HARS	0.0213734120559782	0.0230058227033914	0.929043587423084	0.353014105053916
ZNF467	HARS2	0.0348663085370547	0.0282218289583233	1.23543759649822	0.216858725488294
ZNF467	HAS2	-0.0693073230753247	0.128997173352004	-0.537277843183439	0.591154400337292
ZNF467	HAS3	-0.223967444316561	0.123946821948262	-1.80696399307478	0.0709656909165993
ZNF467	HAT1	0.0957021885540176	0.0358566845103609	2.66901945511343	0.00768831693181105
ZNF467	HAUS1	0.142383278992751	0.0438410591569835	3.24771530913322	0.00118875199191896
ZNF467	HAUS2	0.0494403320218694	0.0340159107226208	1.45344725369917	0.146306173271368
ZNF467	HAUS3	0.0586483170210122	0.0362619520514682	1.6173513477093	0.106010086948113
ZNF467	HAUS4	-0.0506232094702389	0.0394893796714147	-1.28194491510039	0.200057593418929
ZNF467	HAUS5	0.137737617570574	0.0422644193076922	3.25894972240885	0.0011429821771804
ZNF467	HAUS6	0.104900318541768	0.0481801100347793	2.17725361079592	0.0296151419231252
ZNF467	HAUS7	0.131951195226505	0.0490428833838149	2.69052686388442	0.00721212284752964
ZNF467	HAUS8	0.138640960169312	0.04425172606543	3.13300683377457	0.00176330627256142
ZNF467	HAVCR2	0.021970470576714	0.0895769982820848	0.245269109236361	0.806281199643882
ZNF467	HAX1	0.0184054868022815	0.0297643965430413	0.618372584025546	0.536422473811202
ZNF467	HBA1	-0.376497693012413	0.210021373680443	-1.79266370091109	0.0732256293117013
ZNF467	HBA2	-0.363480254317816	0.13323872838329	-2.72803755130556	0.00644463874339383
ZNF467	HBB	-0.247337713481257	0.149767550352501	-1.65147732535593	0.0988478423395304
ZNF467	HBEGF	-0.186284215826073	0.078225894805618	-2.38136254355373	0.0173713101960892
ZNF467	HBP1	-0.0340239723046179	0.0399552235757958	-0.851552544564638	0.394596712822268
ZNF467	HBS1L	0.0540860213342199	0.0335086331468352	1.61409213850097	0.10671513647636
ZNF467	HCCS	0.0635053137845389	0.0325559547726415	1.95065124730748	0.0512822208963977
ZNF467	HCFC1	0.0484860915748629	0.0387621232918279	1.25086263231315	0.211177229113206
ZNF467	HCFC1R1	0.0218645006605342	0.0492529369368768	0.443922779438636	0.657161643187027
ZNF467	HCFC2	-0.00877650080172068	0.0461640010139861	-0.190115687742527	0.849243879650129
ZNF467	HCG11	0.218798960123927	0.086198975008557	2.53830118168118	0.01123835899119
ZNF467	HCG18	0.100839808320617	0.0367115917580611	2.74681111582351	0.00608884592564312
ZNF467	HCG27	-0.0536454528213011	0.0948043400447698	-0.565854398606308	0.571576340411346
ZNF467	HCG4	0.302879102761968	0.151691272405483	1.99668114031207	0.0460380174820112
ZNF467	HCK	0.00431316102064038	0.0893466861559871	0.0482744375444456	0.96150387280388
ZNF467	HCLS1	-0.0331369589491231	0.0861630090507003	-0.384584513867483	0.700599104172632
ZNF467	HCN2	-0.0514328401435611	0.123627679783989	-0.416030133651526	0.677446722320935
ZNF467	HCN3	-0.0264463851479649	0.065422130264208	-0.404242189014037	0.686091540370419
ZNF467	HCP5	0.08133645726647	0.0940977640892114	0.864382464915503	0.387514297314949
ZNF467	HCST	-0.105209404051091	0.0915164583928788	-1.14962276620702	0.250480246872076
ZNF467	HDAC1	0.111458090415906	0.0328558667491834	3.39233450350771	0.000710800929003594
ZNF467	HDAC10	-0.035063464101287	0.0475291664423114	-0.737725205928981	0.460795396761095
ZNF467	HDAC11	0.168983185971339	0.0519427932399031	3.25325565744747	0.00116597244399294
ZNF467	HDAC2	0.188933502210229	0.0369312302902632	5.11581934111847	3.52163278010136e-07
ZNF467	HDAC3	0.0329303660160021	0.0253655543933624	1.29823166903142	0.194404812198095
ZNF467	HDAC4	-0.0483054355015345	0.0490409036250523	-0.985002965501188	0.324779478293964
ZNF467	HDAC5	0.0885810211137163	0.0431044459269268	2.0550321250825	0.0400465896542993
ZNF467	HDAC6	0.0565259679694823	0.0401349749585805	1.40839674193935	0.159218262194527
ZNF467	HDAC7	0.0128148609840022	0.0407967549599085	0.31411471320686	0.753477048493124
ZNF467	HDAC8	0.1084138894127	0.0310392070789805	3.49280473360151	0.000491679667310304
ZNF467	HDAC9	0.0345452369020042	0.107685075964844	0.320798742002859	0.748407040355379
ZNF467	HDC	-0.39725663825019	0.138005198194202	-2.87856286174936	0.00405083252118409
ZNF467	HDDC2	0.0473044786153426	0.0372896480574525	1.2685686532214	0.204789321082547
ZNF467	HDDC3	0.0450901666311314	0.041410939184526	1.08884675206739	0.276394187885933
ZNF467	HDGF	0.0742319045639321	0.0313890500618484	2.36489809082042	0.018160130139548
ZNF467	HDHD2	-0.0107508262292166	0.0345990068910657	-0.310726439723122	0.75605122649472
ZNF467	HDHD3	-0.0974132798221729	0.0517262328685993	-1.88324713438214	0.0598578012546759
ZNF467	HDLBP	-0.0268898452148983	0.0307790794984246	-0.873640331455484	0.382452246351628
ZNF467	HDX	0.373453328772146	0.109225278146393	3.41911080575698	0.000644884858731206
ZNF467	HEATR1	0.0894404502454182	0.0454767533338138	1.96672901402826	0.0493962637143101
ZNF467	HEATR3	-0.0787265278810213	0.0425376160523754	-1.85075082214498	0.0643994394845777
ZNF467	HEATR5A	-0.0626941722939502	0.0535007057292234	-1.17183822978442	0.241445774867057
ZNF467	HEATR5B	-0.1272646428176	0.0466288363794194	-2.72931200302847	0.00641990589279404
ZNF467	HEATR6	0.0859288867441818	0.0378184885574701	2.27213963386193	0.0232173471054292
ZNF467	HEBP1	0.00234220968799717	0.0428867198052018	0.0546138687835268	0.956453271388714
ZNF467	HEBP2	0.0216617292799192	0.0449369429567369	0.482047238967147	0.629841835556971
ZNF467	HECA	0.02250624778958	0.0413032863084042	0.544902108309975	0.585900835534461
ZNF467	HECTD1	-0.0432640213326217	0.0426231055158117	-1.01503681651193	0.310249924163158
ZNF467	HECTD2	0.222459642111602	0.0692569703067809	3.21209029396166	0.00134533908719361
ZNF467	HECTD3	-0.00151222323566397	0.029855609872677	-0.0506512257533185	0.95961010228649
ZNF467	HECW1	0.360576179423047	0.142081642168308	2.5378097685267	0.011254082561328
ZNF467	HECW2	0.0104769500878518	0.0750655350285182	0.139570710897771	0.889017685825059
ZNF467	HEG1	0.007875466126166	0.0726924200081875	0.108339578256976	0.913740636900342
ZNF467	HELB	0.134569841420258	0.0680296019310195	1.97810714160446	0.0480970700886564
ZNF467	HELLS	0.33104960805322	0.0675533444366473	4.90056577973996	1.05786077360101e-06
ZNF467	HELQ	0.0758160853149145	0.029737772597322	2.54948769504486	0.0108856707441129
ZNF467	HELZ	0.0731731937501971	0.0436562636398071	1.6761213088212	0.0939202190522377
ZNF467	HEMK1	-0.0247294163248641	0.0366717271417817	-0.674345558616704	0.500194256425397
ZNF467	HEPH	-0.0984733616088159	0.097784388578706	-1.00704583870825	0.314073134648783
ZNF467	HEPHL1	0.488903389779571	0.176371827376138	2.77200387983118	0.00563923837615799
ZNF467	HERC1	-0.0445444854380251	0.0466496859855594	-0.954872138942459	0.339794291513991
ZNF467	HERC2	0.00330413907408695	0.0462265675828076	0.0714770584722326	0.943027491825437
ZNF467	HERC2P2	0.0700500292654398	0.0843036673515485	0.83092505303867	0.406146555071412
ZNF467	HERC3	-0.0868304810696563	0.0616952825904217	-1.40740875839893	0.159510804450093
ZNF467	HERC4	0.0369729128962425	0.0366125606888195	1.00984231096223	0.312731674665893
ZNF467	HERC5	0.4629620942349	0.0958434183398461	4.83040048293465	1.50017134591193e-06
ZNF467	HERC6	0.165313898799312	0.085582368739771	1.93163499951701	0.0535903914503353
ZNF467	HERPUD1	-0.0784728605837888	0.044924425390584	-1.74677494261811	0.0808784938503828
ZNF467	HERPUD2	0.0226481312209167	0.0262164251731011	0.863890903179065	0.387784213505065
ZNF467	HES1	-0.0835962590776177	0.0630209017259526	-1.32648465490287	0.184878606179614
ZNF467	HES2	-0.0902295442945843	0.143754987987329	-0.627662007126581	0.530319720165419
ZNF467	HES4	-0.229797867593517	0.0963420283696664	-2.38522970174323	0.0171904539382654
ZNF467	HES6	0.111246015976831	0.101144774710385	1.09986913605147	0.27156342014489
ZNF467	HESX1	0.186175618844879	0.0848740349500498	2.19355211466555	0.0284187110789563
ZNF467	HEXA	0.0661417540484623	0.0388597450998522	1.70206350758368	0.0889480802992949
ZNF467	HEXB	0.0398983232809122	0.0374000090307918	1.06679983013008	0.286231756580407
ZNF467	HEXIM1	-0.0186152134404154	0.0405811754866196	-0.458715481185439	0.646504120003552
ZNF467	HEXIM2	-0.0683315847062151	0.0534549977765329	-1.27830114205361	0.201338552609452
ZNF467	HEY1	-0.151056772801693	0.0959188339695529	-1.57483954454286	0.115501723171341
ZNF467	HEY2	-0.0150399767902602	0.0988916404273711	-0.152085421227348	0.879139759382756
ZNF467	HEYL	-0.065296731600788	0.0800474837004507	-0.815724974505605	0.414785340980432
ZNF467	HFE	-0.219156940166361	0.0822849433586873	-2.6633905453521	0.00781751608904115
ZNF467	HGD	-0.200517523473871	0.174481813463255	-1.14921732812055	0.250647294912715
ZNF467	HGF	-0.21315499530848	0.124562368837876	-1.71123106679122	0.0872426184003587
ZNF467	HGS	-0.00647063613220317	0.0302099022310757	-0.214189244397723	0.830428230785362
ZNF467	HGSNAT	-0.050908447396518	0.0459998942774484	-1.10670792175007	0.268595459383257
ZNF467	HHAT	-0.0498749426496407	0.0722942081666565	-0.689888497494381	0.490369692184602
ZNF467	HHEX	-0.0704684773235826	0.0762923112476283	-0.923664209029626	0.355807868843719
ZNF467	HHIP	-0.0629005883929711	0.17557118372764	-0.358262597867697	0.720196585779534
ZNF467	HHIPL1	0.358715384152548	0.0947391199229553	3.78634912847266	0.000158831082820884
ZNF467	HHLA2	-0.191800840458842	0.172526537825735	-1.11171790077057	0.266435383019303
ZNF467	HHLA3	0.0965206062221585	0.0565656598914552	1.70634633110218	0.0881480196845387
ZNF467	HIBADH	-0.0195293888121112	0.0421830799185778	-0.462967352071187	0.643454086174158
ZNF467	HIBCH	-0.00677209513683591	0.046001749528371	-0.147213860478487	0.88298275691585
ZNF467	HIC1	-0.167137652494048	0.077070874495583	-2.16862275908945	0.0302660924814105
ZNF467	HIC2	0.249717037008118	0.0635400021296462	3.9300759936803	8.87344784671038e-05
ZNF467	HIF1A	0.00639836793290986	0.0584700091810941	0.109429911548205	0.912875964339001
ZNF467	HIF1AN	0.0903241757574467	0.0309378743440504	2.91953399102278	0.00355721395249696
ZNF467	HIF3A	0.706574919604977	0.173655416096101	4.06883318406813	4.96763411098954e-05
ZNF467	HIGD1A	0.0151853749127829	0.0437520327637385	0.347078157368919	0.728580680967529
ZNF467	HIGD1B	-0.150700235697728	0.0920649398128269	-1.63689061225815	0.101860468092944
ZNF467	HIGD2A	-0.0184711413170855	0.0383980321346731	-0.481043956948154	0.630554538997373
ZNF467	HINFP	0.0917044633623432	0.028555423480576	3.21145520481328	0.00134829591689491
ZNF467	HINT1	-0.0283972976267036	0.0360231089024823	-0.788307797185901	0.430639690760463
ZNF467	HINT2	0.0251427581416488	0.0479086520395397	0.524806210805056	0.599794494845763
ZNF467	HINT3	-0.020931011848642	0.037357404932641	-0.56029084157164	0.575363694502118
ZNF467	HIP1	-0.0119103260671167	0.0779255061673344	-0.152842460099532	0.878542812309241
ZNF467	HIP1R	0.0242619207275163	0.0539562292962831	0.449659307997411	0.653020271948927
ZNF467	HIPK1	-0.035743911772199	0.0475629959179012	-0.751506735065571	0.452464164201958
ZNF467	HIPK2	-0.107255876810347	0.0944469105085511	-1.13562080784671	0.256294441705155
ZNF467	HIPK3	-0.0937478084456901	0.0954547148157668	-0.982118155469103	0.326198039391876
ZNF467	HIRA	0.000998934869434582	0.0385070184248867	0.0259416311699942	0.979307301789665
ZNF467	HIRIP3	0.0680500888538059	0.0425678790195495	1.59862531141271	0.110111852665205
ZNF467	HIST1H1C	0.185178436853245	0.0986436788511839	1.87724585102518	0.0606759175859884
ZNF467	HIST1H1E	0.233986638011848	0.102029590039801	2.29332135825079	0.0219655523404072
ZNF467	HIST1H2AC	0.0125012959482586	0.0824071197590031	0.151701648896579	0.879442401270489
ZNF467	HIST1H2AE	0.00563975316408476	0.130960731341238	0.0430644599058441	0.965655809772087
ZNF467	HIST1H2AG	0.0291049484817461	0.113589147966146	0.256230009669767	0.797807933136515
ZNF467	HIST1H2AM	0.282920069656969	0.0993262240411648	2.84839248031533	0.00445325895775378
ZNF467	HIST1H2BC	0.0986787252340933	0.102449521888316	0.963193613940596	0.335603675075297
ZNF467	HIST1H2BD	0.144309525955568	0.0834510566777286	1.72927140411011	0.0839636956567034
ZNF467	HIST1H2BE	0.197338888432403	0.0851638687431516	2.31716679085544	0.0206270461571491
ZNF467	HIST1H2BG	0.159111269497545	0.131881794232974	1.20646879596186	0.227824646517497
ZNF467	HIST1H2BH	0.248440449430503	0.133979013015416	1.85432362755141	0.0638865749223491
ZNF467	HIST1H2BJ	0.102277709391973	0.101852263292507	1.00417709028463	0.31545319631144
ZNF467	HIST1H2BK	0.154947532072552	0.0851463303346365	1.81977933122411	0.0689893642751271
ZNF467	HIST1H2BN	0.135993836113731	0.0904554050956157	1.50343515647272	0.13293473501988
ZNF467	HIST1H3D	0.277714284405829	0.112237927786713	2.47433545756094	0.0134569743655466
ZNF467	HIST1H3E	0.00491149195607892	0.113773344099321	0.0431690919780938	0.965572416799181
ZNF467	HIST1H3H	0.20605184455048	0.114000323805443	1.80746718669093	0.0708872234435499
ZNF467	HIST1H4H	0.333988279471829	0.104798376341783	3.18696043899172	0.00146702301575218
ZNF467	HIST1H4J	0.0189908064268147	0.0862552403368707	0.220169885941375	0.825768433960733
ZNF467	HIST2H2AA3	-0.0282987303644795	0.0898485660950035	-0.314960289233299	0.752835063936451
ZNF467	HIST2H2AC	0.0836633633803085	0.0824907999731317	1.01421447491791	0.310641940273191
ZNF467	HIST2H2BA	-0.0436328810631964	0.100342350220869	-0.434840134471175	0.663740238838914
ZNF467	HIST2H2BE	0.099306645770034	0.0855754259375036	1.16045751081109	0.246044931507329
ZNF467	HIST2H2BF	0.104676143223467	0.0868904863318634	1.20469049768779	0.22851046597044
ZNF467	HIST2H4A	0.325685832848238	0.0817404138200063	3.98439177914371	7.08579468371422e-05
ZNF467	HIST3H2A	0.123000095388565	0.121500569444506	1.01234171947436	0.311535916796545
ZNF467	HIST4H4	0.158753289695779	0.0843668325498354	1.88170261817051	0.0600674750540333
ZNF467	HIVEP1	-0.00245154830492064	0.0590474894116692	-0.041518247928017	0.966888201965042
ZNF467	HIVEP2	0.0145093749421263	0.0528737860669401	0.274415282532576	0.783802813874898
ZNF467	HIVEP3	0.054075386647024	0.0713610829490478	0.757771384798547	0.448705393623159
ZNF467	HJURP	0.3419343956096	0.0708325272811208	4.82736404777041	1.52286672653152e-06
ZNF467	HK1	-0.0532009229570603	0.0421582601513191	-1.2619335514821	0.207166427160511
ZNF467	HK2	0.0470360172953721	0.0781132860175307	0.602151307330945	0.547163293160398
ZNF467	HK3	0.0862724947552092	0.110811410636815	0.778552445631868	0.436364659939501
ZNF467	HKDC1	0.219408364287887	0.159315183054741	1.37719682506655	0.168654306834864
ZNF467	HKR1	0.0616699063099019	0.049317812896725	1.25045906717402	0.211324488193515
ZNF467	HLA-A	0.0772123673566179	0.0728903550084183	1.05929470843846	0.289633994891438
ZNF467	HLA-B	0.0316446197790366	0.0824666259441098	0.383726379208034	0.701234960335396
ZNF467	HLA-C	-0.0152630019637972	0.0706314135294184	-0.216093678451445	0.828943741208385
ZNF467	HLA-DMA	-0.0624525901341439	0.0899203463502116	-0.694532357459019	0.487454627668625
ZNF467	HLA-DMB	-0.0550760840352937	0.0983583684060888	-0.559953209145387	0.575593917055733
ZNF467	HLA-DOA	0.100027600355088	0.11515778667846	0.868613432406282	0.385195819424626
ZNF467	HLA-DOB	-0.0469253825810555	0.114642946375256	-0.409317660307303	0.682364264472936
ZNF467	HLA-DPA1	-0.0788804991482531	0.102131741552823	-0.772340684188329	0.440032822389101
ZNF467	HLA-DPB1	-0.125604934278229	0.097794179550964	-1.28438046982921	0.199204708195627
ZNF467	HLA-DPB2	0.169306719318401	0.133608420175499	1.26718599842742	0.205283029202199
ZNF467	HLA-DQA1	-0.0753965145439877	0.122028663095511	-0.617859055662811	0.536760868865005
ZNF467	HLA-DQA2	-0.0631662221047995	0.132891385865203	-0.475322171512843	0.634625698020426
ZNF467	HLA-DQB1	-0.0442672167308667	0.117869337213093	-0.375561768459232	0.707295154906673
ZNF467	HLA-DQB2	-0.0982004814439195	0.135459537797668	-0.724943278564844	0.468598482891494
ZNF467	HLA-DRA	-0.0998087797555265	0.103649075752765	-0.962949057004628	0.335726354583923
ZNF467	HLA-DRB1	-0.0377188729900291	0.10859384565132	-0.34733895612408	0.728384805528851
ZNF467	HLA-DRB5	-0.0175447619787075	0.125126429518918	-0.140216276019088	0.888507702175681
ZNF467	HLA-DRB6	-0.0325990396062992	0.146259835250497	-0.222884427228209	0.823655423139572
ZNF467	HLA-E	0.000239883285001947	0.0551884934911127	0.00434661774271074	0.996532482476814
ZNF467	HLA-F	-0.0213602251844907	0.092213564996939	-0.231638644327434	0.816849889104241
ZNF467	HLA-G	0.113175047842852	0.117282190343542	0.964980680454042	0.334708088361028
ZNF467	HLA-H	0.0671384074325721	0.0763073544383805	0.879841896324521	0.379084135123754
ZNF467	HLA-J	0.0141881523972821	0.112243319115532	0.126405317564409	0.899427821967166
ZNF467	HLA-L	0.124981164639967	0.0923481969252506	1.3533687586898	0.1761392116863
ZNF467	HLCS	-0.0119082803591235	0.038884740424175	-0.30624559220974	0.759459629551141
ZNF467	HLF	-0.239661533654032	0.132391900912924	-1.81024316443391	0.0704556195899391
ZNF467	HLTF	0.113070483683657	0.0655655927982897	1.72453994325216	0.0848138472882474
ZNF467	HLX	-0.0623448635151054	0.0650990510471028	-0.957692355146549	0.338370310646978
ZNF467	HM13	0.0482348339150836	0.0318416047398003	1.51483677751934	0.130021790109436
ZNF467	HMBOX1	0.232165406600576	0.0522929507225435	4.43970752066376	9.65864020568399e-06
ZNF467	HMBS	0.0510293707993328	0.0386637625123179	1.31982423549895	0.187092575972231
ZNF467	HMCN1	0.0391442418325946	0.123692239451249	0.316464816275096	0.751693208871021
ZNF467	HMG20A	0.0919684728446119	0.0341843949523866	2.69036421363342	0.00721562233593968
ZNF467	HMG20B	-0.0301202452217848	0.0410630006209375	-0.733513010893483	0.463358785169801
ZNF467	HMGA1	0.130582476582046	0.064450916384191	2.02607633697008	0.0429314403256294
ZNF467	HMGA2	0.443115782459024	0.194643857522689	2.27654644795236	0.0229519226058492
ZNF467	HMGB1	0.102735604016621	0.0361190472053696	2.8443608557135	0.00450969729329167
ZNF467	HMGB2	0.169101774540411	0.0578993619049481	2.92061551244763	0.00354495970041593
ZNF467	HMGB3	0.191628915693414	0.0652358485311622	2.93747870240203	0.00335879802580614
ZNF467	HMGCL	-0.0196045269525277	0.0361448304287144	-0.542388129090608	0.587630716873448
ZNF467	HMGCR	0.168659139585528	0.0523903156947301	3.21928084129665	0.0013122766920136
ZNF467	HMGCS1	0.198750833518009	0.0585871420918234	3.39239680280884	0.000710640541827829
ZNF467	HMGCS2	0.00860118812261637	0.249212646428333	0.0345134496418497	0.972472252014853
ZNF467	HMGN1	0.116092666010362	0.0331176781273682	3.50545909540753	0.000469068579306227
ZNF467	HMGN2	0.123920667351462	0.040755847106927	3.04056168986854	0.00240176162291156
ZNF467	HMGN3	-0.0179988780381387	0.050934654049186	-0.353371950278836	0.723858646106937
ZNF467	HMGN4	-0.00752121879570096	0.0375092588306333	-0.200516326639824	0.841103633039537
ZNF467	HMGN5	0.18298173923946	0.103514465673628	1.76769244809112	0.0773130622751042
ZNF467	HMGXB3	-0.0306878700395515	0.0296851623374211	-1.03377807709902	0.30140447686612
ZNF467	HMGXB4	0.0640600969931311	0.0419988345162128	1.52528273060535	0.127396761931488
ZNF467	HMMR	0.230869590209728	0.0826399782224524	2.79367922373197	0.00527663974585667
ZNF467	HMOX1	0.0614038102957314	0.0767884244885048	0.799649305279385	0.424039039479945
ZNF467	HMOX2	-0.0254600403943293	0.0327587906243636	-0.777197201394668	0.437163449465788
ZNF467	HNF1A	0.20735045915545	0.09385854072292	2.20918051312528	0.0273108511974067
ZNF467	HNF1B	0.109121187579692	0.183203720139366	0.595627575120646	0.551512782332946
ZNF467	HNF4A	0.199428242892603	0.173612775739241	1.14869566507096	0.250862344306145
ZNF467	HNF4G	-0.209814744797569	0.163309780171004	-1.28476533724967	0.199070178607432
ZNF467	HNMT	-0.0339529143167566	0.0749764599985086	-0.452847658017356	0.650723115058493
ZNF467	HNRNPA0	0.0749068543797604	0.0304818674806319	2.45742339859446	0.0141048360415362
ZNF467	HNRNPA1	-0.0272676427261727	0.0342109924539285	-0.7970433118213	0.425550439829311
ZNF467	HNRNPA1L2	-0.0229009419297143	0.0343987636423982	-0.665748983532876	0.50567263941607
ZNF467	HNRNPA2B1	0.0652520432602533	0.0307975452851055	2.11874169373528	0.0342742364873824
ZNF467	HNRNPA3	0.0569768526982299	0.0294086620931012	1.93741736763998	0.0528795199986398
ZNF467	HNRNPA3P1	0.116824751794461	0.0362181680003545	3.22558423698619	0.00128391250711094
ZNF467	HNRNPAB	0.0348200573129608	0.0308644436047283	1.12816086234668	0.259430143019493
ZNF467	HNRNPC	0.0366943971565603	0.0241875593270552	1.51707729830829	0.129455244529848
ZNF467	HNRNPD	0.108128766455027	0.0318485306865998	3.39509434576591	0.000703728016483672
ZNF467	HNRNPF	0.0362064663224559	0.0305153287776713	1.18650094142026	0.235610068647738
ZNF467	HNRNPH1	0.044192807157508	0.0371291481741141	1.19024565148302	0.234135837859613
ZNF467	HNRNPH2	0.031985706077339	0.0323356782294152	0.989176903926578	0.322734133462329
ZNF467	HNRNPH3	0.126717028720846	0.0315182825526829	4.02042936537035	6.09413619222971e-05
ZNF467	HNRNPK	0.0594514229170252	0.023474418131733	2.53260475226255	0.0114218299000967
ZNF467	HNRNPL	0.0678634565000357	0.022201635043455	3.05668732808225	0.00227700659569944
ZNF467	HNRNPM	0.0478719967477857	0.0301969273460938	1.5853267519279	0.113100257261183
ZNF467	HNRNPR	0.0502172657084119	0.0332417713801882	1.51066756142667	0.131081157359918
ZNF467	HNRNPU	0.0663995870632043	0.0268065217442417	2.47699375908281	0.0133575712988118
ZNF467	HNRNPUL1	0.048347884809333	0.0297295094636174	1.62625908336969	0.104101972194285
ZNF467	HNRNPUL2	0.035560076816547	0.0327014662313835	1.0874153643429	0.277025796672946
ZNF467	HOMER1	0.257297619432568	0.0822564715090536	3.12799242068447	0.00179346982493467
ZNF467	HOMER2	0.0411548857059277	0.121441443059918	0.338886665613998	0.734741949655543
ZNF467	HOMER3	0.130986161710901	0.0674076889687322	1.94319318337201	0.052177345764843
ZNF467	HOMEZ	0.0313152118196009	0.040186617934327	0.77924476926066	0.435956925141768
ZNF467	HOOK1	0.24396637651426	0.0915813327560141	2.66393127477432	0.00780502084853503
ZNF467	HOOK2	-0.0671790752399207	0.0485032677049929	-1.3850422542357	0.166242918280567
ZNF467	HOOK3	0.0233679546129954	0.0440260845912622	0.530775217236403	0.595652145724773
ZNF467	HOPX	-0.115144632529712	0.109577335819174	-1.05080700921334	0.293514377566081
ZNF467	HORMAD1	0.0473558462364511	0.235054612685964	0.201467419402312	0.840360077298789
ZNF467	HOTAIR	0.36050827694784	0.186154450396885	1.93660842477432	0.0529784925510469
ZNF467	HOXA1	0.2228874055055	0.103575508757016	2.15193155390031	0.0315599305338977
ZNF467	HOXA10	0.207053365797799	0.130571751001851	1.5857439622975	0.113005541005367
ZNF467	HOXA11	0.23964715128742	0.142428064588419	1.68258377995895	0.0926612080725392
ZNF467	HOXA13	0.51756135177895	0.168344431519297	3.07441919585931	0.00214670458864975
ZNF467	HOXA2	0.0616386597250486	0.122691144889945	0.502388821787743	0.615466860801668
ZNF467	HOXA3	0.0761846220992585	0.117752543067093	0.646989186941381	0.517736694662744
ZNF467	HOXA4	0.116763233041941	0.118621426537335	0.984335094007579	0.325107535795438
ZNF467	HOXA5	0.0871195721876684	0.122331323712079	0.71216079041795	0.476474578701664
ZNF467	HOXA6	0.138352085074913	0.140991058481097	0.981282689593131	0.326609618555414
ZNF467	HOXA7	0.08527746321146	0.147261012343236	0.579090567520313	0.562613925156859
ZNF467	HOXA9	0.183480910999833	0.147377647287835	1.244971095525	0.213334405257628
ZNF467	HOXB13	1.06898801424193	0.244612330188601	4.37013135608381	1.32598893237997e-05
ZNF467	HOXB2	0.0892432614224831	0.117867379199223	0.757149790118277	0.449077553810216
ZNF467	HOXB3	-0.00210670473148312	0.120893661244918	-0.0174260975289279	0.986098978006063
ZNF467	HOXB4	0.0157135388025405	0.117346379281925	0.133907316942338	0.893493602742544
ZNF467	HOXB5	-0.00931337229061584	0.140436660300136	-0.0663172441633947	0.947133981563827
ZNF467	HOXB6	0.0840227617944324	0.133542978029546	0.629181429336126	0.529324893830357
ZNF467	HOXB7	0.124754540435689	0.113512747185413	1.09903551388739	0.271926734788958
ZNF467	HOXB8	0.135805926264188	0.174088534890745	0.780096899255416	0.435455376504308
ZNF467	HOXB9	0.807996351054894	0.192765938167643	4.1915929688377	2.92973074950039e-05
ZNF467	HOXC10	0.365388967537562	0.225153904434418	1.62284091166623	0.104830919660516
ZNF467	HOXC11	0.374253321062624	0.208525818269291	1.79475771474644	0.0728910657845172
ZNF467	HOXC13	0.566015969769533	0.18323945020284	3.08894165062694	0.00204512346577542
ZNF467	HOXC4	0.0551376101890837	0.124352094789163	0.443399126348203	0.657540211881898
ZNF467	HOXC5	0.275669833402292	0.143361557533615	1.92289926354668	0.0546794802529463
ZNF467	HOXC6	0.153004746240873	0.150977492168256	1.01342752514631	0.311017391119787
ZNF467	HOXC8	0.142868842179674	0.157973086291063	0.904387231610074	0.365933515104123
ZNF467	HOXC9	0.201330060259002	0.164954432258596	1.22051925190697	0.222457528330044
ZNF467	HOXD1	0.367283608379782	0.142496220135828	2.57749719978316	0.0100454152863442
ZNF467	HOXD10	0.157433847708224	0.140615358700899	1.11960634430482	0.263058551451171
ZNF467	HOXD11	0.326553495626688	0.169246446745109	1.92945554785259	0.0538603930225613
ZNF467	HOXD13	0.577449860048765	0.205290187270985	2.81284686679411	0.00497370007455455
ZNF467	HOXD3	0.0530320808147685	0.128575637509722	0.412458237360547	0.68006178873934
ZNF467	HOXD4	0.00799720244925003	0.138390865013721	0.0577870688824521	0.953925838962419
ZNF467	HOXD8	-0.017771980867746	0.103077984862583	-0.172412963752042	0.863135849154417
ZNF467	HOXD9	0.129659578516689	0.101833593264459	1.27324956686903	0.203124311884446
ZNF467	HP	-0.458091623133717	0.212513497724298	-2.15558836515889	0.0312724769134455
ZNF467	HP1BP3	0.0241798063608626	0.0363539199229659	0.66512239703723	0.506073179995804
ZNF467	HPCAL1	-0.00616324038969584	0.0460638386950503	-0.133797802447543	0.893580188633429
ZNF467	HPCAL4	0.30197514940962	0.139684981647401	2.16182975326495	0.0307870490721115
ZNF467	HPDL	0.48701650184353	0.127831844458612	3.80982144086335	0.000144613133288171
ZNF467	HPGD	-0.0270899477440374	0.17977678458478	-0.150686573945605	0.880242971681473
ZNF467	HPGDS	-0.156288442376617	0.113449883746849	-1.37759896453801	0.168530068923304
ZNF467	HPN	0.326028335710077	0.176238180466083	1.84993021857044	0.0645177135945096
ZNF467	HPRT1	0.0258135019430842	0.0454330208450271	0.568166092920269	0.570006167851689
ZNF467	HPS1	0.0260285160502539	0.0352422253640776	0.738560513173065	0.460288003808087
ZNF467	HPS3	0.077656930821966	0.0445574624283317	1.74284904457638	0.0815623404216368
ZNF467	HPS4	0.0364575733942526	0.0382840068539392	0.952292520825869	0.341100152507661
ZNF467	HPS5	0.0571086959938158	0.0455640437700655	1.25337198519976	0.210263244270021
ZNF467	HPS6	-0.00281402797851004	0.0289041411975051	-0.0973572596148587	0.922455529116806
ZNF467	HPSE	0.147901885549521	0.090892246419075	1.62722224806275	0.103897300572798
ZNF467	HPX	0.0656606347145935	0.123689635626007	0.53084993243191	0.595600377999566
ZNF467	HR	0.085509138081841	0.122227794445178	0.699588325797648	0.484291550666889
ZNF467	HRAS	0.0188936416733468	0.0514151137740884	0.367472524837017	0.713317773549527
ZNF467	HRASLS	0.5678410609835	0.174732823201799	3.24976756271889	0.0011802664321878
ZNF467	HRASLS2	-0.118058044309401	0.163420412502282	-0.722419203951968	0.470147985447366
ZNF467	HRASLS5	-0.217088120253839	0.170770788583869	-1.27122514367978	0.203843187750236
ZNF467	HRC	0.0519708636000585	0.122570512642629	0.424007883132434	0.671620100968223
ZNF467	HRCT1	-0.0195460502601965	0.125802431218684	-0.155371005717842	0.876549483676272
ZNF467	HRH1	0.113033425395354	0.0730989092322866	1.54630796249185	0.122238511101306
ZNF467	HRH2	0.131445429862556	0.123219995036091	1.06675405906367	0.286252423374894
ZNF467	HRNR	0.134409292265532	0.141477612085806	0.950039305045752	0.342243409417345
ZNF467	HS1BP3	0.0216519698107804	0.035741757412069	0.605789177100428	0.544745261588213
ZNF467	HS2ST1	0.155678276933698	0.0431304837903594	3.60947207757719	0.000316781022970157
ZNF467	HS3ST1	-0.0629558690081413	0.0929392332231451	-0.677387437197654	0.498263319438275
ZNF467	HS3ST2	0.24047699934471	0.136950827634555	1.75593680957087	0.0793007194378975
ZNF467	HS3ST3A1	0.259007872674173	0.127768761155117	2.02716118034302	0.0428202698834148
ZNF467	HS3ST3B1	0.0607567579905479	0.123057088515063	0.493728225847881	0.621569507636748
ZNF467	HS6ST1	0.0239988438177083	0.0537282919350225	0.446670514795665	0.655176645929987
ZNF467	HS6ST2	0.637656181102057	0.170242224016943	3.74558183073663	0.000186701964445057
ZNF467	HS6ST3	0.0307916064209812	0.189580194977001	0.162419953332766	0.870996761526296
ZNF467	HSBP1	0.0479820477339601	0.031506172042699	1.52294120875529	0.127981559186227
ZNF467	HSBP1L1	-0.0662858329485054	0.0619496504389347	-1.06999527001117	0.284791428435797
ZNF467	HSCB	-0.000515274587165188	0.0373526944307686	-0.0137948438531047	0.988995467678607
ZNF467	HSD11B1	-0.0782991187019725	0.133900665545693	-0.584755261543142	0.55879913239991
ZNF467	HSD11B1L	0.170064722869037	0.0682922561857329	2.49024900285203	0.0128715455684808
ZNF467	HSD11B2	0.104349834237267	0.0942824399843389	1.10677910175639	0.268564685720932
ZNF467	HSD17B1	-0.100110165953212	0.0835585211723665	-1.19808446282459	0.231071037055231
ZNF467	HSD17B10	0.047304924390718	0.0378009523623012	1.25142149693284	0.21097342463132
ZNF467	HSD17B11	0.0523529087309596	0.0649865475294581	0.805596092133195	0.420601866684417
ZNF467	HSD17B12	0.0564463280366172	0.0481100000605333	1.173276407516	0.240868920719095
ZNF467	HSD17B14	0.203448611672618	0.0983408930640477	2.06880988502021	0.038732770693775
ZNF467	HSD17B2	0.0680094635837406	0.172183238849233	0.394983065937625	0.692910840977356
ZNF467	HSD17B3	0.313912939768669	0.156899126940425	2.00073095300181	0.0455990752712082
ZNF467	HSD17B4	-0.0631657649576746	0.0411706026828816	-1.53424435984607	0.125177792140617
ZNF467	HSD17B6	0.109381322378614	0.102707088271216	1.06498318879193	0.287052790880968
ZNF467	HSD17B7	0.055261493256003	0.04599351450934	1.20150620898477	0.229742194811829
ZNF467	HSD17B7P2	0.075453942700666	0.0678877784715166	1.11145105053517	0.266550134208475
ZNF467	HSD17B8	-0.0216607350461167	0.0615113217961123	-0.352142246559327	0.724780434193005
ZNF467	HSD3B7	-0.177637381038736	0.0604953312751376	-2.93638165614511	0.00337063241016465
ZNF467	HSDL1	0.0598509366027307	0.0368185221995026	1.62556596591319	0.10424945730794
ZNF467	HSDL2	-0.0383654722149248	0.0442480466665111	-0.867054595744709	0.386049038781209
ZNF467	HSF1	0.0107084929606998	0.0321114755075288	0.333478695433635	0.738818994052467
ZNF467	HSF2	0.0670462531825564	0.0414494397811437	1.6175430485084	0.105968732627505
ZNF467	HSF2BP	0.427380289950397	0.0778054180333618	5.49293739116141	4.62771165840651e-08
ZNF467	HSF4	-0.108225205340632	0.0918155704525074	-1.17872387882851	0.238692748506884
ZNF467	HSFX2	0.180529364246973	0.0695387892081575	2.59609588120058	0.00951990834624774
ZNF467	HSH2D	-0.0844603442365745	0.0961036595567713	-0.878846285626421	0.379623623515902
ZNF467	HSP90AA1	0.161231873020556	0.0392859016178919	4.10406447047474	4.27516569656394e-05
ZNF467	HSP90AB1	0.104699891613742	0.0331022341727048	3.16292522938149	0.00159282977022949
ZNF467	HSP90B1	0.13877840222344	0.037805103041196	3.67089072795844	0.00025007224940927
ZNF467	HSPA12A	0.0981960012571388	0.0940126775793495	1.0444974421057	0.296421491246605
ZNF467	HSPA12B	-0.0205005703438436	0.0731930109687202	-0.280089178905411	0.779447223471416
ZNF467	HSPA13	0.13776765159137	0.0514125202370051	2.67965178435679	0.00744949084828917
ZNF467	HSPA14	0.0481024995392729	0.0357083948808674	1.34709218097749	0.178151466696423
ZNF467	HSPA1A	0.0811643580526875	0.071469230828535	1.13565456227467	0.256280313566606
ZNF467	HSPA1B	0.0615402296793931	0.06741574248926	0.912846575697021	0.361468094958527
ZNF467	HSPA1L	0.0494646279273923	0.0509502796534412	0.970841146777719	0.331781950268754
ZNF467	HSPA2	0.264191743488421	0.101242645117125	2.60949072579824	0.00915678170309102
ZNF467	HSPA4	0.0632977696804474	0.032395152730509	1.95392718802758	0.050893126120689
ZNF467	HSPA4L	-0.31402422018967	0.109288332586348	-2.87335539630052	0.00411784197787168
ZNF467	HSPA5	0.0712914406221793	0.035335403378637	2.0175640803716	0.0438122474766943
ZNF467	HSPA6	-0.110043237028827	0.0983513721888603	-1.11887851262019	0.26336887269748
ZNF467	HSPA7	-0.208722468974137	0.110823832621509	-1.88337169033827	0.0598409188307815
ZNF467	HSPA8	-0.0167096202152795	0.0486525532083953	-0.343447961378442	0.731309011871859
ZNF467	HSPA9	0.0155991097647713	0.0344656874047798	0.452598248848735	0.650902691194711
ZNF467	HSPB1	0.103583869883185	0.0787662725562264	1.31507898649441	0.188681844290827
ZNF467	HSPB11	0.0550260642610311	0.0423785346497394	1.29844188138698	0.194332626937981
ZNF467	HSPB2	-0.0089391515181352	0.100551346538049	-0.0889013606073651	0.929172021413782
ZNF467	HSPB6	-0.00664013480616959	0.134977449107348	-0.0491944013617316	0.960770840282969
ZNF467	HSPB7	0.181665066394497	0.149535913653421	1.21485910612445	0.224608639798618
ZNF467	HSPB8	-0.0388486113968495	0.128484373005028	-0.302360594430649	0.762418585990235
ZNF467	HSPBAP1	0.0963492243250391	0.0401480037141583	2.39985093682407	0.0165215167141853
ZNF467	HSPBP1	0.107844246669703	0.0424125421113495	2.54274422850131	0.0110970805010937
ZNF467	HSPD1	0.140191614127248	0.0417314981379375	3.35937170680681	0.000800546915849355
ZNF467	HSPE1	0.0937364707047822	0.0414136947115361	2.26341724296024	0.0237505753031829
ZNF467	HSPG2	-0.0252957056476019	0.0679415120133049	-0.372315906697047	0.709709593115925
ZNF467	HSPH1	0.240543414160993	0.0518738389059162	4.63708526753278	3.83666018381054e-06
ZNF467	HTATIP2	0.0755712025187473	0.0554180333406476	1.36365724229549	0.172877516064141
ZNF467	HTATSF1	0.118969350600633	0.0375149302290595	3.1712534149531	0.00154815367257208
ZNF467	HTR1D	0.514119107809311	0.152649106177018	3.36797981124842	0.000776145726799037
ZNF467	HTR2B	-0.0198701539120019	0.118723819419693	-0.167364510416904	0.867105525256195
ZNF467	HTR3A	-0.110615547313527	0.190088327058426	-0.581916570182279	0.560709228709843
ZNF467	HTR7	-0.13677211557783	0.132859772414045	-1.02944716141461	0.30343348474752
ZNF467	HTR7P1	0.00391375464900241	0.0669424826032145	0.0584644383776481	0.953386377936125
ZNF467	HTRA1	-0.125872977968503	0.0786770488790102	-1.59986908205048	0.109835580783602
ZNF467	HTRA2	0.0218338918991269	0.028379467825091	0.769355226591776	0.441802073235185
ZNF467	HTRA3	0.0185865782478444	0.113898423165149	0.16318556246292	0.870394040269305
ZNF467	HTRA4	0.0825721472604239	0.128051977693891	0.644833049418518	0.519132753479905
ZNF467	HTT	0.0357872447393605	0.0358178977983003	0.999144197152151	0.317883977051319
ZNF467	HUNK	0.258519574303769	0.133509958617779	1.93633176865761	0.0530123764128542
ZNF467	HUS1	0.0324249006406834	0.0295703959143582	1.09653251632452	0.273019608501476
ZNF467	HUWE1	0.135369739435027	0.0408625664275611	3.31280561329898	0.000945363605303894
ZNF467	HVCN1	0.00368459245974267	0.0732138310796543	0.0503264534229052	0.959868860238521
ZNF467	HYAL1	-0.170977407173251	0.103105292181868	-1.65827964360611	0.0974674997295659
ZNF467	HYAL2	-0.0371096814704798	0.0366350439575555	-1.01295583303992	0.311242577271768
ZNF467	HYAL3	-0.000421549021033803	0.0594154343470509	-0.00709494133412369	0.994340034978964
ZNF467	HYDIN	0.0608531733951163	0.147840710330517	0.411613102095297	0.680681096846767
ZNF467	HYI	0.0477777690789109	0.0611902383389689	0.780807043343116	0.435037652934654
ZNF467	HYLS1	0.130969840229116	0.0517609713846637	2.5302817301439	0.0114974106634851
ZNF467	HYOU1	0.0869580620684697	0.0417548914513992	2.08258383738549	0.0374561405268832
ZNF467	IAH1	-0.163473804725197	0.0373463541945365	-4.37723596455131	1.28403122354406e-05
ZNF467	IARS	0.0850843519959521	0.0395950124580029	2.14886539273597	0.0318027000940923
ZNF467	IARS2	-0.0856886409287266	0.0376072292715007	-2.27851513096347	0.0228342030300092
ZNF467	IBSP	0.00818613716293894	0.17043358815712	0.0480312434388945	0.961697656751291
ZNF467	IBTK	-0.00947178364304083	0.0416690305407484	-0.227309911464782	0.820213355422208
ZNF467	ICA1	0.0542296316554102	0.0942156547702476	0.575590455616463	0.564977289587487
ZNF467	ICA1L	-0.0278308365069424	0.0774665420737966	-0.359262666977313	0.719448533054604
ZNF467	ICAM1	0.0802880576201823	0.0878605095025779	0.913812793423724	0.36096024417115
ZNF467	ICAM2	-0.0294486291774289	0.0711830139821882	-0.413703038547899	0.679150002167887
ZNF467	ICAM3	-0.145325134966288	0.0562402597347014	-2.58400540203444	0.00985865501287128
ZNF467	ICAM4	0.086523053827567	0.129040101034539	0.670512911365502	0.502632806849359
ZNF467	ICAM5	-0.0921119279834016	0.140006117749184	-0.657913593093245	0.510693344709692
ZNF467	ICK	-0.0284397539788923	0.0579953532816421	-0.490379873035357	0.623935940266767
ZNF467	ICMT	0.00475518340494645	0.0265128078719336	0.179354198465726	0.857683512569129
ZNF467	ICOS	-0.0177516114641106	0.120852685826151	-0.146886362870302	0.883241207859909
ZNF467	ICOSLG	0.0189058069147002	0.0677945640457742	0.278869068350896	0.780383266797734
ZNF467	ID1	-0.101722883145497	0.0959756238995208	-1.05988248903693	0.289366561175253
ZNF467	ID2	-0.0806155356620264	0.0713883277700016	-1.12925373349202	0.258969111973217
ZNF467	ID3	-0.0415673887879109	0.0751009110201173	-0.553487144473869	0.580011336392277
ZNF467	ID4	-0.182617638376058	0.112889435306856	-1.61766810047075	0.105941762913614
ZNF467	IDE	-0.00180420905679895	0.0577933366175705	-0.0312182885154692	0.975099556059007
ZNF467	IDH1	-0.048075249028955	0.057123783024946	-0.84159778087457	0.400145603353075
ZNF467	IDH2	0.0431406965248175	0.0496728594138032	0.868496338522229	0.385259869915276
ZNF467	IDH3A	-0.103596982033304	0.0349311979663258	-2.96574374956087	0.00306665024142424
ZNF467	IDH3B	0.0666170777415177	0.0306747852147316	2.17172108215854	0.0300310105874737
ZNF467	IDH3G	0.00700490419760524	0.0358799984006408	0.195231452336969	0.845237867224557
ZNF467	IDI1	0.0678495506538661	0.046919891871132	1.44607218704209	0.148363247928823
ZNF467	IDI2	0.0246885717508204	0.0433891437099455	0.569003433574591	0.569437929191679
ZNF467	IDO1	0.280045763279448	0.1626725465303	1.7215305793918	0.0853581883543889
ZNF467	IDS	-0.0159991822865059	0.048842059919614	-0.327569769023622	0.743282121755439
ZNF467	IDUA	-0.155965849909897	0.0727508626669633	-2.14383505833975	0.0322044588052605
ZNF467	IER2	0.0041221840497827	0.0562359287113624	0.0733016088511724	0.941575762203711
ZNF467	IER3	-0.254243629323627	0.0874850976436547	-2.90613642976333	0.00371224758298978
ZNF467	IER3IP1	0.0722228634702698	0.0318411681252006	2.26822279843148	0.0234554951883933
ZNF467	IER5	-0.0954234656652658	0.057893244035773	-1.64826599812411	0.0995048981706444
ZNF467	IER5L	-0.0507183359584858	0.0765602193075533	-0.66246330558097	0.507774841048918
ZNF467	IFFO1	-0.0464295753589319	0.0671538372162991	-0.69139124856536	0.489425352903636
ZNF467	IFFO2	-0.0626812224238661	0.0730857659524731	-0.857639262679782	0.391226981460294
ZNF467	IFI16	0.0423287409786741	0.0783462039610993	0.540278135232835	0.589084436996163
ZNF467	IFI27	0.324434147626205	0.123355425525149	2.63007602823323	0.00862282099909652
ZNF467	IFI27L1	-0.0627768317811752	0.057338871257515	-1.09483898800933	0.273760750260753
ZNF467	IFI27L2	0.0537400057615365	0.0773194022661613	0.695039074106444	0.48713711684639
ZNF467	IFI30	0.0665233453434146	0.0772160497812441	0.861522255177229	0.389086443565881
ZNF467	IFI35	0.0617732076235318	0.0687836533203687	0.898079771014998	0.369285347742054
ZNF467	IFI44	0.343733458700381	0.100987851064778	3.40371099173003	0.000682064356006203
ZNF467	IFI44L	0.349885429495666	0.130912476899018	2.67266679069526	0.00760562646800468
ZNF467	IFI6	0.381060420252804	0.114470053095727	3.32890926445311	0.000892737709961708
ZNF467	IFIH1	0.226562191780176	0.0736510849454178	3.07615552368412	0.0021343202452376
ZNF467	IFIT1	0.430625455319503	0.117686137940625	3.65910091753341	0.000261755162211521
ZNF467	IFIT2	0.291513246467552	0.0931736506798457	3.12870907537177	0.00178913000040255
ZNF467	IFIT3	0.297199059253843	0.0959855858424377	3.09628843378318	0.0019954336008547
ZNF467	IFIT5	0.191577428928872	0.0572541309536241	3.34608919457793	0.00083960026443044
ZNF467	IFITM1	0.272865662243447	0.092762211697951	2.94156054764997	0.00331509700118584
ZNF467	IFITM2	-0.033299791134437	0.0745303240342698	-0.446795201361601	0.655086628535396
ZNF467	IFITM3	0.216611797961258	0.0719314328612325	3.0113649811361	0.00264369288294151
ZNF467	IFNAR1	0.0298624980131916	0.0290541324443487	1.02782273985951	0.304196854269557
ZNF467	IFNAR2	0.0904920957876428	0.0438220147836828	2.06499167677105	0.039093142770056
ZNF467	IFNG	-0.187636618853006	0.168830843589726	-1.11138826806421	0.266577136931169
ZNF467	IFNGR1	-0.0169884490293875	0.0474108566664409	-0.358324025843063	0.720150629852436
ZNF467	IFNGR2	0.0498913065040565	0.0360754501875573	1.38297114089139	0.166876964461297
ZNF467	IFRD1	0.18050100882188	0.0556215348868783	3.2451641111483	0.00119937922342974
ZNF467	IFRD2	-0.00583364083199588	0.0346305038458829	-0.168453824927223	0.866248693132188
ZNF467	IFT122	0.0617432999936434	0.0447600674531561	1.37942821597088	0.167965803271289
ZNF467	IFT140	0.0249055155926402	0.0535068497534967	0.465464061281473	0.641665892458363
ZNF467	IFT172	0.0363141351520004	0.0542680320724234	0.669162557867169	0.503493475746354
ZNF467	IFT20	0.0048423910858367	0.0342244712727962	0.141489142293507	0.887502298571386
ZNF467	IFT27	0.0261273150750088	0.0603099548369613	0.433217288018868	0.664918428444413
ZNF467	IFT46	0.122237035008	0.0427710930992524	2.85793572599006	0.00432220848699404
ZNF467	IFT52	0.0277174244647549	0.0353362843592122	0.784389897449107	0.432933667115523
ZNF467	IFT57	0.0796608964346562	0.0534390291494479	1.49068756866589	0.136251158270926
ZNF467	IFT74	0.0667847163411444	0.0542993113630765	1.22993670941024	0.218911259466452
ZNF467	IFT80	0.0927080647697915	0.0537223753388255	1.72568811756897	0.0846069048902111
ZNF467	IFT81	0.0647697543507583	0.0593052459124352	1.09214207536364	0.274943843930829
ZNF467	IFT88	-0.0571306308755958	0.0486658105760716	-1.17393772341041	0.240603992796084
ZNF467	IGBP1	0.0504396541482574	0.0331322366979481	1.52237395283914	0.128123545801272
ZNF467	IGDCC4	0.00467822466486942	0.106179735373823	0.0440594869482293	0.964862777043646
ZNF467	IGF1	-0.138065657628703	0.132242290864966	-1.04403558593584	0.296635044901694
ZNF467	IGF1R	0.0835207587362939	0.080149971373769	1.04205600207648	0.297551534274245
ZNF467	IGF2	0.229424396547129	0.170690760765526	1.34409381924475	0.179118757260437
ZNF467	IGF2BP1	1.66247341327718	0.229322756678732	7.24949166561002	6.63492187438345e-13
ZNF467	IGF2BP2	0.384884297703851	0.138489866522551	2.77915133697656	0.00551725801201395
ZNF467	IGF2BP3	0.689339944821536	0.157970984647202	4.36371240174926	1.36502047491773e-05
ZNF467	IGF2R	0.088625852831506	0.0495924488846907	1.78708361503932	0.0741233113123511
ZNF467	IGFALS	-0.0808932819941545	0.147527412597995	-0.548327124902438	0.583547879040438
ZNF467	IGFBP2	0.064054749689025	0.133250925282601	0.48070772906962	0.630793462900135
ZNF467	IGFBP3	0.00532101940967002	0.0972013843851208	0.0547422183678748	0.956351033135354
ZNF467	IGFBP4	-0.0566057087924332	0.0733732625117693	-0.771475968965581	0.440544853494319
ZNF467	IGFBP5	-0.103019264103118	0.116915486067157	-0.881143016793717	0.378379813291416
ZNF467	IGFBP6	-0.0460331638988478	0.116754268649158	-0.394273926182312	0.693434155978069
ZNF467	IGFBP7	-0.112628102333404	0.0698153609252035	-1.61322810397081	0.106902671499731
ZNF467	IGFL1	0.177164636798469	0.204526601693424	0.866218063232823	0.386507385455531
ZNF467	IGFL2	0.225295622978672	0.179347268086674	1.25619768498393	0.209237470184342
ZNF467	IGHMBP2	0.0283141519065876	0.0387122215125988	0.731400854827535	0.46464715465603
ZNF467	IGLON5	0.232417126251849	0.132122631604002	1.75910155156801	0.0787615729154424
ZNF467	IGSF1	0.406527334618994	0.177893648548211	2.28522680790833	0.0224368085338458
ZNF467	IGSF10	-0.0420723557312323	0.150134321742639	-0.280231430381076	0.779338111917235
ZNF467	IGSF11	0.321237343613165	0.153916389194057	2.08708991482479	0.0370463559705692
ZNF467	IGSF21	-0.00817120650105965	0.130919203141388	-0.0624141172951919	0.950241264202188
ZNF467	IGSF22	0.444464317487939	0.113344418425356	3.92136043100037	9.19729528345105e-05
ZNF467	IGSF3	0.087941408475144	0.0847662549867703	1.03745775354673	0.299687692444044
ZNF467	IGSF6	-0.0276534567035414	0.0936119955784122	-0.295405055011118	0.76772484488843
ZNF467	IGSF8	-0.160521442406025	0.0518194190562956	-3.09770825936196	0.00198595947237234
ZNF467	IGSF9	0.111380369574958	0.112622701322371	0.988969082317984	0.322835772426279
ZNF467	IGSF9B	-0.100656597271484	0.148548285803131	-0.677601876906764	0.498127346377208
ZNF467	IHH	-0.129136777923036	0.180377062654461	-0.715926825853776	0.474146572226361
ZNF467	IK	0.0666766458849638	0.0241498681177764	2.76095279526119	0.00583263738768178
ZNF467	IKBIP	0.0452237275365917	0.0494274159851739	0.914952291864842	0.360361891881812
ZNF467	IKBKB	-0.0506816625592191	0.0395363085234935	-1.28190173670622	0.200072737717055
ZNF467	IKBKE	-0.00594265984605365	0.059860413820279	-0.0992752884050469	0.920932797727076
ZNF467	IKBKG	0.0261871834624976	0.0388210364877677	0.674561676650469	0.500056937070195
ZNF467	IKZF1	-0.100042426763013	0.0963891049225909	-1.03790181310798	0.299480955016154
ZNF467	IKZF2	-0.0647761704306587	0.0873610521037864	-0.741476537550206	0.458519169955287
ZNF467	IKZF3	-0.140354357388248	0.146744179046746	-0.956456046842831	0.338994073470476
ZNF467	IKZF4	0.0453850603822986	0.0481959229569896	0.941678415885937	0.346507041208169
ZNF467	IKZF5	-0.0108600485172833	0.0393132951450898	-0.276243659484741	0.782398504781431
ZNF467	IL10	0.142565685163792	0.106195270903419	1.3424861950157	0.179638994383125
ZNF467	IL10RA	-0.0989103940840536	0.0886293483335756	-1.1160004664796	0.264598444412348
ZNF467	IL10RB	0.13991078231781	0.0328402569451385	4.26034371629732	2.16651595408658e-05
ZNF467	IL11	0.0483691097498755	0.129009541951745	0.374926606343333	0.707767390091265
ZNF467	IL11RA	0.100125978636505	0.0671367046849697	1.49137463785769	0.136070794886683
ZNF467	IL12A	-0.00803131539804389	0.12815238945632	-0.062670040192901	0.950037500043508
ZNF467	IL12RB1	-0.174701772693816	0.108740264656475	-1.60659690543997	0.108350659962685
ZNF467	IL12RB2	0.380456176106818	0.148296735664923	2.56550607402755	0.0103977893100219
ZNF467	IL13RA1	0.0282526957607489	0.0473692915984762	0.596434838000781	0.550973644823288
ZNF467	IL13RA2	0.320859969981058	0.1752319253903	1.83105886251261	0.0672875451330654
ZNF467	IL15	0.0496098131641108	0.0881336582190899	0.562892930652971	0.573590862392268
ZNF467	IL15RA	0.0541581620895303	0.0740864716912843	0.731012840174188	0.464884051909406
ZNF467	IL16	-0.0745742949457095	0.0741614315543223	-1.0055670903694	0.314784015252759
ZNF467	IL17D	0.06531137680905	0.113073326308246	0.57760197688893	0.563618475386521
ZNF467	IL17RA	0.0120837228290565	0.041016186365764	0.294608638679843	0.76833311813535
ZNF467	IL17RB	0.125404256154235	0.0971350902713918	1.29102938808066	0.19688992936605
ZNF467	IL17RC	-0.0720745629094073	0.0443266402166855	-1.62598750000179	0.104159741324828
ZNF467	IL17RD	0.119229797782664	0.0947721079801795	1.25806843726215	0.208560356527094
ZNF467	IL17RE	-0.0852808820460393	0.0837214586232121	-1.01862632888236	0.30854260761521
ZNF467	IL18	-0.0728269259109497	0.0897618529437835	-0.811334921490091	0.417300469430324
ZNF467	IL18BP	-0.0283409830809068	0.0652960921352237	-0.434037966961554	0.66432251019739
ZNF467	IL18R1	-0.193515190972359	0.0936991113796065	-2.06528309738567	0.0390655376421485
ZNF467	IL18RAP	-0.209088097895747	0.113415667961295	-1.84355567140072	0.0654426054432365
ZNF467	IL1A	-0.0794371486196603	0.159600925534709	-0.497723608766823	0.618750908645477
ZNF467	IL1B	-0.0576778064705246	0.121950803393392	-0.472959626878931	0.636309935092683
ZNF467	IL1R1	-0.0275054208092516	0.0787922131916997	-0.349088059531105	0.727071583794977
ZNF467	IL1R2	-0.0708341787218238	0.12934991215426	-0.547616751663106	0.58403553685357
ZNF467	IL1RAP	-0.00320852278340972	0.0831486682211534	-0.0385877832086968	0.969224113224487
ZNF467	IL1RL1	-0.19661915685417	0.144048270273072	-1.36495326518978	0.172469872700198
ZNF467	IL1RL2	0.276326690172248	0.133147809152241	2.07533786647812	0.0381231878764406
ZNF467	IL1RN	-0.0907151882092369	0.112890838083638	-0.803565548357686	0.421773651881328
ZNF467	IL20RA	-0.274646964772406	0.136772416465794	-2.00805814410023	0.0448138813557188
ZNF467	IL20RB	0.321698518632499	0.131782503445513	2.44113224609904	0.0147548099069617
ZNF467	IL21R	-0.027736725008701	0.118556261777284	-0.233954112527656	0.815052129302095
ZNF467	IL22RA1	0.291997132751709	0.129465679450634	2.25540184851114	0.0242499269086129
ZNF467	IL23A	0.0627546547742975	0.0964468098666867	0.650665945934758	0.515360554476577
ZNF467	IL24	0.0680258712806625	0.161538662529237	0.421112012539725	0.673732866120225
ZNF467	IL27RA	0.0503407490117664	0.0795623278763397	0.632720916487121	0.527011140647999
ZNF467	IL2RA	0.110138669136867	0.118425943687638	0.930021460731357	0.352507745337648
ZNF467	IL2RB	-0.164037217232462	0.101184977601863	-1.6211617684782	0.105190490650563
ZNF467	IL2RG	-0.0768452759089216	0.105430188139986	-0.728873553814486	0.466191371722475
ZNF467	IL32	0.0688846719566556	0.0966170698288147	0.712965856641118	0.4759763941157
ZNF467	IL33	-0.502391318176247	0.138051417866503	-3.63916087165482	0.000282687648443992
ZNF467	IL34	0.175756568022065	0.107711957704299	1.63172754230843	0.102944176146476
ZNF467	IL4I1	0.223513423559771	0.094752623178164	2.35891541640486	0.0184544445397227
ZNF467	IL4R	-0.0755636630550788	0.0573648244344166	-1.3172473514927	0.187954388088364
ZNF467	IL6	-0.0347901166477261	0.155163865733296	-0.224215325412975	0.822619912450596
ZNF467	IL6R	-0.025029163664874	0.0905796250417591	-0.276322226475712	0.782338176233969
ZNF467	IL6ST	-0.103760391825984	0.128743326543472	-0.805947730354376	0.420399138024745
ZNF467	IL7	-0.0851796043245876	0.0952797701743594	-0.893994645124681	0.371466377171985
ZNF467	IL7R	-0.133582077644467	0.140734913357614	-0.949175115523955	0.342682539759479
ZNF467	ILDR1	0.0573089056876013	0.101028096037062	0.567257109018246	0.570623331494466
ZNF467	ILF2	0.116729370326596	0.0322482029984195	3.61971705314299	0.000304602865980045
ZNF467	ILF3	0.055466211207421	0.0305883738111075	1.81331023185285	0.06998126923133
ZNF467	ILK	0.058399749251689	0.0309339312268265	1.88788643846999	0.0592316492274927
ZNF467	ILKAP	0.0647345147784449	0.0313534800598946	2.06466761121198	0.0391238596972823
ZNF467	ILVBL	0.0149206865407208	0.0434889630213579	0.343091338678117	0.731577221506984
ZNF467	IMMP1L	0.0964883679978151	0.040892895111103	2.35953868601534	0.0184235893573267
ZNF467	IMMP2L	-0.232188671517775	0.057588917838023	-4.03182904340794	5.80887381742598e-05
ZNF467	IMMT	0.049250063320422	0.0293488238347175	1.67809325504087	0.0935345993473659
ZNF467	IMP3	-0.0195868517851292	0.0278797061906934	-0.702548715942621	0.482444676810661
ZNF467	IMP4	0.0395016438081669	0.0337491869028895	1.17044727393965	0.242004613650466
ZNF467	IMPA1	0.0284283947060121	0.0454908925518932	0.624924970939684	0.532114161934865
ZNF467	IMPA2	0.16000307946024	0.067201751797042	2.38093613903801	0.0173913538259249
ZNF467	IMPACT	0.040843332482552	0.04877073712577	0.837455714011975	0.402468200382703
ZNF467	IMPAD1	-0.000422962109275801	0.0357764666945102	-0.011822355541351	0.990568897234115
ZNF467	IMPDH1	0.00221202372827061	0.0678876363737591	0.032583602058145	0.974010927260112
ZNF467	IMPDH2	0.0075680312540106	0.041550917173758	0.182138729269502	0.855498158371897
ZNF467	INA	0.64498188855785	0.198886300702112	3.24296789814544	0.00120859803184205
ZNF467	INCA1	0.0796714928010004	0.056254781800681	1.41626169813063	0.156903921629562
ZNF467	INCENP	0.138412536259701	0.0548809693397621	2.52204977289676	0.0117688311042804
ZNF467	INE1	-0.018922728854716	0.0741934849347453	-0.255045693989963	0.798722333261077
ZNF467	INE2	-0.381208062150753	0.157567192519074	-2.41933651324407	0.0156656581175133
ZNF467	INF2	-0.0325315181083401	0.0496434234115271	-0.655303681187837	0.512371477285756
ZNF467	ING1	0.0473412278289045	0.0353207253721937	1.34032433734144	0.180340356171312
ZNF467	ING2	0.0714292473857899	0.0344367929205234	2.07421311126856	0.0382276314903068
ZNF467	ING3	0.0121883749664882	0.0513548176707905	0.237336544443048	0.812427718441886
ZNF467	ING4	0.063073082620668	0.0435388762258893	1.44866124457211	0.14763859640126
ZNF467	ING5	-0.00187726290057463	0.0423364345125815	-0.0443415446337775	0.964637984446745
ZNF467	INHA	0.281973949490112	0.15533784622998	1.81523019878005	0.0696856661123105
ZNF467	INHBA	0.0837416643639332	0.132025354210213	0.634284716484064	0.525990536995188
ZNF467	INHBB	0.0394365245947398	0.10591307498956	0.372348027839124	0.709685685417999
ZNF467	INHBE	0.392710909175166	0.13018490780018	3.0165624864745	0.00259905671847358
ZNF467	INMT	-0.155108710636575	0.10847979677453	-1.42983961298306	0.152968696366501
ZNF467	INO80	-0.0360141741367756	0.0325406116553072	-1.10674545759197	0.268579230994333
ZNF467	INO80B	-0.0512634578130597	0.0499320554956517	-1.02666428017416	0.3047420320555
ZNF467	INO80C	0.0839961347818167	0.038872647290881	2.1608030488194	0.0308664538105151
ZNF467	INO80D	0.0594065930334727	0.0448996949271204	1.32309569430036	0.186002683327118
ZNF467	INO80E	-0.00903462869161882	0.0342618156517416	-0.263693809559085	0.792051632814788
ZNF467	INPP1	-0.0173708912561135	0.0610661510218881	-0.284460228218529	0.77609648170519
ZNF467	INPP4A	0.0183835516661915	0.0445475150858765	0.412672887157736	0.679904529525738
ZNF467	INPP4B	0.0199859358906774	0.0990269905171453	0.20182311697352	0.840082032737796
ZNF467	INPP5A	0.0603671670200204	0.0358434004035857	1.68419196673041	0.0923500199597921
ZNF467	INPP5B	0.016653019152245	0.0369607466845454	0.450559597574588	0.652371292329025
ZNF467	INPP5D	-0.154030314188604	0.0819409902651137	-1.8797712071852	0.0603305286821466
ZNF467	INPP5E	-0.0521025807093988	0.0433180981912983	-1.20279012433342	0.229244990225382
ZNF467	INPP5F	-0.0710185308923843	0.0506844254725676	-1.40119040968162	0.16136140861637
ZNF467	INPP5J	-0.0448859897523506	0.09913747168221	-0.452765124939184	0.650782537136725
ZNF467	INPP5K	-0.0568175814311261	0.0305831922590939	-1.85780414777438	0.0633902090117612
ZNF467	INPPL1	0.0203431432552418	0.0407443855078486	0.499287030634517	0.617649493877912
ZNF467	INSIG1	0.0900496691167896	0.113833694662575	0.791063396331938	0.429030492741093
ZNF467	INSIG2	0.0176371909613884	0.0432477436623653	0.407817598510612	0.683465063363828
ZNF467	INSR	0.0485062750437065	0.0576332157618234	0.841637489814292	0.400123376309279
ZNF467	INTS1	0.0411209728770986	0.0408729146276767	1.0060690129804	0.314542606754527
ZNF467	INTS10	0.0143733037887914	0.0307682069032379	0.467147917783888	0.640461053098221
ZNF467	INTS12	0.0174757678331748	0.0287089951555599	0.608720985826295	0.542800411250299
ZNF467	INTS2	0.0400656785233105	0.0491940767888775	0.814441110364918	0.415519956686863
ZNF467	INTS3	0.0155595178891628	0.0370268117174432	0.420222999698155	0.674381989009821
ZNF467	INTS4	0.0438182770890972	0.0293740672709092	1.49173339479933	0.135976690513041
ZNF467	INTS5	-0.0480850567844534	0.0278125124385724	-1.72890014487744	0.0840301531054858
ZNF467	INTS6	0.0263321161817439	0.0388606344035669	0.677603867921595	0.498126083996624
ZNF467	INTS7	0.0669350173280741	0.0383111049403181	1.74714400517414	0.0808144477062511
ZNF467	INTS8	0.126179540502083	0.0358193191524198	3.52266719434725	0.000439876100942052
ZNF467	INTS9	0.0766225189201234	0.029166028420635	2.62711527997801	0.00869786318076725
ZNF467	INTU	0.170536028762393	0.0684013832493738	2.49316637560768	0.0127667021026172
ZNF467	INVS	0.125332177855291	0.0356814065885907	3.51253467388157	0.000456852854392168
ZNF467	IP6K1	0.0284859501787258	0.0273215473620282	1.0426184798858	0.297290931067048
ZNF467	IP6K2	0.0648778940337566	0.0341517519820035	1.89969445983165	0.0576624719003803
ZNF467	IP6K3	0.617399661675864	0.18036446133542	3.42306714473923	0.000635642547017633
ZNF467	IPCEF1	-0.161971849149462	0.0973719134738766	-1.66343500267063	0.0964316698794893
ZNF467	IPMK	0.0239859195228763	0.102193841674216	0.234710028803313	0.814465436511107
ZNF467	IPO11	0.0443653838557803	0.0384858779998962	1.15277047481936	0.24918597925887
ZNF467	IPO13	0.0603134082056939	0.0292765109942101	2.0601296451487	0.0395561558717743
ZNF467	IPO4	-0.0040122419402331	0.0395995905999347	-0.101320288403177	0.919309583030455
ZNF467	IPO5	0.0700340902809539	0.0349632191247361	2.0030790080026	0.0453461998719196
ZNF467	IPO7	0.0226259542912249	0.0441632018533431	0.512325948792413	0.608497389432782
ZNF467	IPO8	-0.00176459576828289	0.0356707967394285	-0.0494689193844782	0.96055210912834
ZNF467	IPO9	0.0661086073442941	0.0330998285741427	1.99724923638842	0.0459762299543468
ZNF467	IPP	-0.108841774797262	0.0502497661305138	-2.16601554949663	0.0304651362808341
ZNF467	IPPK	0.0184921062558955	0.0449500131750212	0.411392677103187	0.680842657914246
ZNF467	IQCA1	0.253274252027405	0.15516080128921	1.63233400396869	0.102816408461614
ZNF467	IQCB1	0.0325982478649749	0.0470770910450217	0.69244397097093	0.488764399027122
ZNF467	IQCC	0.123019359453807	0.0469723780469271	2.6189723528774	0.00890727314038789
ZNF467	IQCD	0.0964748615851371	0.0809700271871285	1.19148856603661	0.233647972037626
ZNF467	IQCE	-0.123578237389481	0.0473549516008366	-2.60961595803422	0.00915344593640162
ZNF467	IQCG	-0.00276338217979732	0.0692401530306646	-0.03991011080772	0.968170034896475
ZNF467	IQCH	0.0465749324647443	0.0791740431441758	0.588260124343169	0.556445156610643
ZNF467	IQCK	0.0197016846142737	0.0529236146761826	0.372266420856173	0.709746425882199
ZNF467	IQGAP1	-0.046596467318847	0.0444322180383026	-1.04870900837493	0.294478892677078
ZNF467	IQGAP2	-0.0115884577188198	0.0997782785904066	-0.116142089065205	0.907555284279301
