## Supplementary Data File S3 for "A domain-resolution map of *in vivo* DNA binding reveals the regulatory consequences of somatic mutations in zinc finger transcription factors": ExpressionAssociations.LOH_vs_noCNA.txt (part 80 of 116)

ZFP	ID	logFC	s.e.m	t	P.Value
ZNF467	IQGAP3	0.133375128352829	0.0720181239938506	1.8519661573553	0.0642246016392844
ZNF467	IQSEC1	-0.0330261800678159	0.0430814708984284	-0.766598246974448	0.443439537190552
ZNF467	IQSEC2	-0.0545218097083015	0.0508908843025556	-1.07134726494748	0.284183503701241
ZNF467	IQSEC3	0.249228606594342	0.129681034515819	1.92185856262537	0.0548104482074213
ZNF467	IQUB	-0.20889541155817	0.127358805412225	-1.64021176927684	0.101168188201237
ZNF467	IRAK1	0.035239009724806	0.045182990066302	0.779917612205298	0.435560874002401
ZNF467	IRAK1BP1	0.0828314300100754	0.0645001223664466	1.28420578087407	0.19926579228577
ZNF467	IRAK2	-0.00751533580737681	0.0815566529960155	-0.0921486541109525	0.926592083237967
ZNF467	IRAK3	0.139293819219522	0.0930567423731469	1.49686971268529	0.134634908416365
ZNF467	IRAK4	-0.107217128339406	0.0374916776346422	-2.85975808776125	0.00429758496234696
ZNF467	IREB2	0.0780363360834558	0.0432858438274399	1.80281425018649	0.0716155190347874
ZNF467	IRF1	0.0128016955951446	0.0726281257403626	0.176263609512783	0.860110345548832
ZNF467	IRF2	-0.0348242170219451	0.0411063832556839	-0.847172975674767	0.397032168333409
ZNF467	IRF2BP1	0.0373869149422392	0.0393507966676737	0.950092961471151	0.342216156257354
ZNF467	IRF2BP2	-0.0277349319974298	0.0337446557772264	-0.821905909502492	0.411259436299218
ZNF467	IRF3	0.121533968125308	0.0389268189960069	3.12211404013708	0.00182943459510394
ZNF467	IRF4	-0.124516229423663	0.12483188364608	-0.997471365382006	0.318694632769058
ZNF467	IRF5	0.0277678482575096	0.0908208078499871	0.305743242268611	0.759842040326194
ZNF467	IRF6	-0.146497160793615	0.0964597338854445	-1.51873901049317	0.129036299211348
ZNF467	IRF7	0.188757114134171	0.0740015355543135	2.55071888333496	0.0108474617719638
ZNF467	IRF8	-0.211105789894181	0.0987776851284935	-2.13718097989001	0.0327425837655821
ZNF467	IRF9	0.162028106835049	0.0520337237631909	3.11390565803921	0.00188076516647046
ZNF467	IRGQ	-0.0137645260781444	0.0384323480595383	-0.358149495753441	0.720281203172098
ZNF467	IRS1	-0.0229084333660037	0.0867845335619005	-0.2639690786569	0.791839551960622
ZNF467	IRS2	0.10238590187173	0.0879829496203314	1.16370162984477	0.244727703896126
ZNF467	IRX2	0.0386028087665062	0.18462753663193	0.209084784809018	0.834410086970351
ZNF467	IRX3	-0.116256256329898	0.131669189601871	-0.88294199031241	0.37740732345803
ZNF467	IRX4	0.207844048865009	0.186526522532973	1.11428683729558	0.265332427034159
ZNF467	IRX5	-0.228515139607902	0.129733971822629	-1.76141327053739	0.0783696374448742
ZNF467	IRX6	0.133634116428941	0.19410958083768	0.688446782751486	0.491276596805433
ZNF467	ISCA1	0.00303819858773229	0.0330393427697859	0.0919569922713686	0.926744335230291
ZNF467	ISCA2	0.0898783296751215	0.0318129811381397	2.82520928437507	0.00478675901047989
ZNF467	ISCU	-0.0661803377254546	0.0304459577746586	-2.17369866355589	0.0298817865103119
ZNF467	ISG15	0.321259819614243	0.105523214364316	3.04444686934102	0.00237114431184437
ZNF467	ISG20	0.030770644436375	0.0799540197489809	0.384854251643391	0.700399278622579
ZNF467	ISG20L2	0.02814129216099	0.0359594517693987	0.782584015503208	0.433993410910169
ZNF467	ISL2	0.272651469458017	0.145997513002549	1.86750762975844	0.0620231900453468
ZNF467	ISLR	0.0633789567821239	0.118524093541576	0.534734794321727	0.592911518763749
ZNF467	ISLR2	-0.177160351732362	0.129317564758078	-1.36996356267446	0.170900730828792
ZNF467	ISM1	-0.0229701778154731	0.130498137269343	-0.176019200703713	0.86030232020841
ZNF467	ISOC1	0.00361107054100149	0.0520759877872966	0.0693423340475239	0.944726256031602
ZNF467	ISOC2	0.0153741533260224	0.0438460934995389	0.350639067222353	0.725907762582189
ZNF467	ISPD	0.0624520232766666	0.076889587308995	0.812229919061622	0.416786982645661
ZNF467	ISY1	0.100406211464391	0.0252145098162332	3.98208064309659	7.15434554538855e-05
ZNF467	ISYNA1	0.237228432082765	0.0913491447207998	2.59694201634653	0.00949659531555201
ZNF467	ITCH	0.0362824112287046	0.0382255520044101	0.949166443025303	0.342686948440226
ZNF467	ITFG1	0.0525565868643364	0.0394922143626162	1.33080881162458	0.183451651630583
ZNF467	ITFG2	-0.0116279046208997	0.0407112297343062	-0.285619095684088	0.775208817932218
ZNF467	ITGA1	-0.0981917733936471	0.0776203199670695	-1.26502665069282	0.206055804484706
ZNF467	ITGA10	-0.191610576629333	0.106703263732725	-1.79573304439203	0.0727356639788879
ZNF467	ITGA11	0.0113437693668451	0.121989085749468	0.0929900351097157	0.925923740399016
ZNF467	ITGA2	-0.129985958440055	0.0969731487586818	-1.34043248160917	0.180305223100852
ZNF467	ITGA2B	0.265347340159287	0.125885138227976	2.10785279258897	0.0352071907220347
ZNF467	ITGA3	-0.105736242708843	0.0905208752316291	-1.16808683564184	0.24295504093266
ZNF467	ITGA4	-0.177246384157773	0.0943763949942979	-1.87807962116461	0.0605617032704756
ZNF467	ITGA5	0.0862859414896772	0.0729324748404518	1.18309356261991	0.23695720022294
ZNF467	ITGA6	-0.0586023795232864	0.0783235357487742	-0.74820906593461	0.454449887637853
ZNF467	ITGA7	-0.2422087566985	0.095040855991135	-2.54846985722743	0.0109173489110922
ZNF467	ITGA8	-0.0216391735395471	0.152114674279237	-0.142255661014164	0.886896932885338
ZNF467	ITGA9	0.0360694195820734	0.112697968145946	0.320053858782643	0.748971519214441
ZNF467	ITGAE	0.0276830866720421	0.04717427602883	0.586825893313635	0.55740784591389
ZNF467	ITGAL	-0.105997548996997	0.104385619370459	-1.01544206602653	0.310056859132964
ZNF467	ITGAM	0.00549551910794527	0.0963197022483254	0.0570549843870682	0.954508899086966
ZNF467	ITGAV	0.0289288141949163	0.0614212104713054	0.470990623156657	0.637715060023277
ZNF467	ITGAX	-0.0207049920312106	0.0870474200590616	-0.237858767292153	0.812022715599596
ZNF467	ITGB1	0.0373014009604895	0.0452314809138721	0.824677861675968	0.409683982187068
ZNF467	ITGB1BP1	0.0194597517655852	0.0311498546511827	0.624714047095766	0.5322525743972
ZNF467	ITGB2	-0.0519518358576211	0.0930005996923822	-0.558618288800955	0.576504589968646
ZNF467	ITGB3	-0.118028409111489	0.123155370222757	-0.958369975243512	0.338028739643489
ZNF467	ITGB3BP	0.0678948613697588	0.0489895120297524	1.38590605533129	0.165979012598315
ZNF467	ITGB4	-0.198975836704461	0.0989184961187843	-2.01151295775388	0.0444476361530568
ZNF467	ITGB5	0.0107933077537124	0.055248553627823	0.195359100736294	0.845137960076876
ZNF467	ITGB6	0.0752498986606838	0.135484311610068	0.555414112279343	0.578693227222399
ZNF467	ITGB7	-0.0954124272925757	0.0874871446835605	-1.09058796738288	0.275627191593308
ZNF467	ITGB8	-0.0950004829569725	0.120056006142974	-0.791301376824385	0.428891682690857
ZNF467	ITGBL1	-0.145218015156225	0.148354768893782	-0.978856401038221	0.327806805217038
ZNF467	ITIH3	-0.252061999255472	0.132085263643172	-1.90832794138503	0.0565371845533241
ZNF467	ITIH4	0.0436377306635074	0.114627843730603	0.380690495810635	0.70348615260543
ZNF467	ITIH5	-0.283376445816428	0.121243144575977	-2.33725747387598	0.0195551249731049
ZNF467	ITK	-0.246059939544294	0.118963934055553	-2.06835745217866	0.0387753243416649
ZNF467	ITM2A	-0.201620482052877	0.0967480592294838	-2.08397443482187	0.0373292690312705
ZNF467	ITM2B	0.00961404349330503	0.042943198094889	0.223878144148963	0.822882228518917
ZNF467	ITM2C	0.263449911986651	0.0811711994207945	3.24560821900532	0.00119752296147952
ZNF467	ITPA	0.00921499460554173	0.0370193617392871	0.24892364893915	0.803453493317605
ZNF467	ITPK1	-0.119701259549859	0.0444961572676144	-2.69014824875633	0.00722027126837247
ZNF467	ITPKA	-0.146544797298013	0.12936919705684	-1.1327642176957	0.257492048750011
ZNF467	ITPKB	-0.119683845221084	0.0580685795734537	-2.06107754142135	0.0394655234736056
ZNF467	ITPKC	0.00592322017757963	0.0441569516316182	0.134140151407969	0.893309520104564
ZNF467	ITPR1	-0.116828459527937	0.0794790247204013	-1.46992819726874	0.141788288080379
ZNF467	ITPR2	-0.10111372300899	0.0712468852450831	-1.41920201369039	0.156045291748703
ZNF467	ITPR3	-0.0108566850291357	0.0788708300613324	-0.137651461518703	0.890534125542016
ZNF467	ITPRIP	-0.136319496132215	0.0584248890575782	-2.33324355991282	0.0197653046365938
ZNF467	ITPRIPL1	0.172399859445544	0.101355248332362	1.70094654477302	0.0891576965871048
ZNF467	ITPRIPL2	0.0523388978105407	0.0496885254313345	1.05333972695303	0.292352839353349
ZNF467	ITSN1	0.113345061069406	0.0462326297887069	2.45162478507967	0.0143332272074653
ZNF467	ITSN2	-0.0354784282302211	0.046949813779707	-0.755667070303819	0.449965992933926
ZNF467	IVD	-0.0291367962843192	0.0561030304640487	-0.519344428336903	0.603596237494021
ZNF467	IVL	-0.202625666904242	0.214338465439322	-0.945353725888289	0.344628665091008
ZNF467	IVNS1ABP	-0.050925329319915	0.0434120921208437	-1.17306784428074	0.240952515298105
ZNF467	IWS1	0.0349491926119556	0.0269350109342134	1.29753771763138	0.194643249446062
ZNF467	IYD	-0.0657103605569582	0.174191443290125	-0.377230702701705	0.706054860447368
ZNF467	JAG1	-0.220960653456408	0.0717113493018061	-3.08125081465791	0.0020983557139955
ZNF467	JAG2	-0.134273935815016	0.0723641235306878	-1.85553184732589	0.0637139047464514
ZNF467	JAGN1	0.0910800319560468	0.0288342823574453	3.15874107172045	0.00161572106586232
ZNF467	JAK1	0.0210420804030024	0.0445837896237368	0.47196706651871	0.637018084984189
ZNF467	JAK2	-0.103437850839985	0.0640498715573655	-1.61495797454243	0.106527472343942
ZNF467	JAK3	0.0439688098693955	0.0866585106121016	0.507380170266339	0.611961750401864
ZNF467	JAKMIP1	-0.16441304564436	0.135223245310995	-1.21586377598195	0.22422573763046
ZNF467	JAKMIP2	0.148361356980582	0.148196511741646	1.00111234223396	0.316931945632489
ZNF467	JAKMIP3	-0.115231480890221	0.149912447647315	-0.768658525016648	0.442215540504015
ZNF467	JAM2	-0.112267633864581	0.0923268682314862	-1.21598009349887	0.224181436608061
ZNF467	JAM3	0.00328404493698694	0.0765421194045218	0.0429050692943437	0.965782846657086
ZNF467	JARID2	0.0685988372522665	0.0454692249674359	1.50868719010266	0.131586696486621
ZNF467	JAZF1	0.00703045642507002	0.0624213909892051	0.112628961220775	0.910339605228244
ZNF467	JDP2	-0.000692328648003768	0.0587098443771114	-0.0117923775024292	0.990592810644132
ZNF467	JKAMP	-0.0336511277848301	0.0317463917295668	-1.05999850538886	0.289313794689784
ZNF467	JMJD1C	-0.000203988171344735	0.0534268366662009	-0.00381808439491202	0.996954118154338
ZNF467	JMJD4	0.0895261976046728	0.0373492314866803	2.39700240248852	0.0166500159282495
ZNF467	JMJD6	0.0516291657004214	0.0334991049694671	1.54121030240895	0.123473894045461
ZNF467	JMJD7-PLA2G4B	-0.0968660779929373	0.056848085879538	-1.70394616624732	0.0885956683863741
ZNF467	JMJD8	-0.0432438877563076	0.0358645110454344	-1.20575707003296	0.22809895470092
ZNF467	JMY	0.142995859508148	0.0521452117779837	2.74226251332482	0.00617338533938517
ZNF467	JOSD1	0.023027613976748	0.0306044938190529	0.752425905584234	0.451911552522549
ZNF467	JOSD2	-0.0733938498945525	0.0529442115675499	-1.38624880268377	0.165874385004575
ZNF467	JPH1	-0.0652847053840686	0.122464309056974	-0.533091689217762	0.594048094118774
ZNF467	JPH2	0.070163875829676	0.127176128086269	0.551706337388103	0.581230718078065
ZNF467	JPH4	0.199336045113611	0.105466673168814	1.89003823790426	0.0589430803080352
ZNF467	JRK	0.0392956577912744	0.0539150502340953	0.728843942844448	0.466209481337844
ZNF467	JRKL	-0.0177857824996808	0.0501703012649931	-0.354508186142606	0.723007277836178
ZNF467	JSRP1	0.0320332972894754	0.168206058140169	0.190440806018898	0.848989171470254
ZNF467	JTB	-0.0594201473469454	0.0312293976861088	-1.90269911524346	0.0572687491076878
ZNF467	JUN	-0.050847762973251	0.0682759408428747	-0.744739103489887	0.456544657174114
ZNF467	JUNB	-0.0962385056361236	0.0646150595790385	-1.48941293659882	0.136586252689116
ZNF467	JUND	-0.0612185836994757	0.0531274695211003	-1.1522962462039	0.24938067152581
ZNF467	JUP	0.0526477570737047	0.0590698904775874	0.89127907040357	0.372920626125058
ZNF467	KALRN	0.0180358979742153	0.0877573181914448	0.205520158841562	0.837193287930892
ZNF467	KANK1	-0.000802962914887219	0.0704206583854844	-0.0114023772753129	0.990903913656461
ZNF467	KANK2	-0.0133700793964507	0.0581503163580954	-0.22992272843567	0.818182771761561
ZNF467	KANK3	-0.200199532694628	0.065449437038272	-3.0588426998625	0.00226078956969299
ZNF467	KANK4	0.381514849543711	0.173132639874887	2.20359863870504	0.0277021782834554
ZNF467	KARS	0.089747776531357	0.0249397126742667	3.5985890336243	0.00033021649413282
ZNF467	KAT2A	-0.00420353209012093	0.0455158156240991	-0.0923532190400935	0.926429584280901
ZNF467	KAT2B	-0.0125699820544336	0.0662287279326784	-0.18979651952867	0.849493941682789
ZNF467	KAT5	-0.0229236047083137	0.0261776663658557	-0.875693210690988	0.381335286147601
ZNF467	KATNA1	0.108650091949115	0.030151780809037	3.60343863724795	0.000324164877773741
ZNF467	KATNAL1	0.0944365048885245	0.0630320642382856	1.49822960789477	0.134281378225515
ZNF467	KATNAL2	0.221732567797482	0.0948864448654347	2.33682027092423	0.0195779228984352
ZNF467	KATNB1	-0.050783591375207	0.0345987003441671	-1.46778898831581	0.14236857264822
ZNF467	KAZALD1	0.109817863854969	0.103157792885301	1.06456197620545	0.28724338569806
ZNF467	KBTBD11	-0.106526813916034	0.11064437244677	-0.962785648834366	0.335808342740625
ZNF467	KBTBD12	0.405602483262492	0.198136149692662	2.04708976071071	0.0408210122937763
ZNF467	KBTBD2	0.0455801183496172	0.0287364960701027	1.58614043404681	0.112915590880445
ZNF467	KBTBD3	-0.0578221681790173	0.0481483206591477	-1.2009176516945	0.229970373947949
ZNF467	KBTBD4	0.00381357479960671	0.056204128126746	0.0678522188086738	0.945912204788893
ZNF467	KBTBD6	0.151750169896748	0.0403336260895093	3.76237359765226	0.000174706459564317
ZNF467	KBTBD7	0.0262689277775779	0.0823934041594609	0.318823187918514	0.749904427007784
ZNF467	KBTBD8	0.122229342319282	0.0777976723545988	1.57111824325752	0.116363447149053
ZNF467	KCMF1	0.0737940744175457	0.0243373653233415	3.03213077657059	0.00246945148918206
ZNF467	KCNA3	-0.190922701975673	0.129953792068143	-1.46915837496731	0.14199690122596
ZNF467	KCNA6	0.210183721639602	0.141667292056924	1.48364325023695	0.138111042572156
ZNF467	KCNAB1	-0.213751503521098	0.0746670586860202	-2.8627283206633	0.0042577243115444
ZNF467	KCNAB2	0.071920586134618	0.0784706158668558	0.916528885878104	0.359535048341942
ZNF467	KCNAB3	0.0133522570936826	0.103433675607542	0.129090037797216	0.897303494569578
ZNF467	KCNC3	0.0709161632339761	0.10226403768998	0.693461404770298	0.488126059006576
ZNF467	KCNC4	0.0186559241317083	0.0668233898930297	0.279182546135007	0.780142742713808
ZNF467	KCND1	0.186175508765005	0.0772868876089488	2.4088886811823	0.0161195717483855
ZNF467	KCND2	0.486545450950292	0.158669444403083	3.06640924332145	0.00220469388300448
ZNF467	KCND3	-0.412527727913593	0.157453087591443	-2.6200040546935	0.00888049402503918
ZNF467	KCNE1	-0.0730980053679383	0.142332782977464	-0.51357111017433	0.607626573054723
ZNF467	KCNE3	-0.0177523675001151	0.089850380539126	-0.197576987360501	0.843402476083484
ZNF467	KCNE4	-0.116598057476333	0.110452190121094	-1.05564278398193	0.291299312877414
ZNF467	KCNF1	0.119039553923045	0.165345277146471	0.719945292526222	0.471669438505266
ZNF467	KCNG1	0.522851507335	0.173442471125974	3.01455291740652	0.00261623246447956
ZNF467	KCNG3	0.376498082076836	0.150456798502549	2.50236669810874	0.0124410021486748
ZNF467	KCNH1	-0.450224109222245	0.141744506590031	-3.17630728733942	0.00152160861375874
ZNF467	KCNH2	1.20544926379734	0.473130778716271	2.54781408867131	0.0109378018088961
ZNF467	KCNH3	0.452823017659239	0.134663635551862	3.36262284768663	0.00079124842561925
ZNF467	KCNH8	-0.24321855517732	0.173350054689903	-1.40304862096756	0.160806705460673
ZNF467	KCNIP2	-0.0431951166995689	0.0890834850326861	-0.484883552588002	0.627828864717064
ZNF467	KCNIP3	0.218085104804246	0.110221950565964	1.97859957734762	0.0480414971016113
ZNF467	KCNIP4	-0.00343561275627321	0.0688901792502375	-0.0498708639411961	0.960231852108941
ZNF467	KCNJ10	0.162309561440853	0.131083491206307	1.23821512493439	0.215827634357294
ZNF467	KCNJ11	-0.123397736444024	0.118293419899779	-1.04314962361025	0.297044985592714
ZNF467	KCNJ12	0.435516756371995	0.141921481356538	3.06871625217807	0.00218784628871136
ZNF467	KCNJ14	0.0471225222598607	0.0662528750375962	0.711252488788152	0.477036989706374
ZNF467	KCNJ15	0.0746758072997206	0.135527701614679	0.551000322517331	0.581714483565283
ZNF467	KCNJ16	-0.151566380663499	0.183464011264244	-0.826136851685841	0.408856202327828
ZNF467	KCNJ2	-0.0861805641758724	0.0896488946775981	-0.961312066208972	0.336548278445863
ZNF467	KCNJ5	0.148369584372745	0.115870298158239	1.28047987043343	0.200571908284251
ZNF467	KCNJ8	-0.0823006350527436	0.0809725137161943	-1.01640212555589	0.309599793896438
ZNF467	KCNK1	-0.0856810067695734	0.105605570438523	-0.811330372193305	0.417303080450631
ZNF467	KCNK10	-0.103664017667097	0.161830058550815	-0.640573318673961	0.521896557535149
ZNF467	KCNK13	0.106611352913056	0.101172250886961	1.05376080870408	0.29216002565606
ZNF467	KCNK15	-0.0978458099328259	0.156081859974733	-0.62688777509869	0.530827006059291
ZNF467	KCNK2	0.285468623310025	0.166368226778694	1.71588426971551	0.0863871334481479
ZNF467	KCNK3	-0.208961106820485	0.14838570326055	-1.40822937944076	0.159267789679368
ZNF467	KCNK5	-0.0978690214554629	0.107702876090007	-0.908694595803307	0.363655504427453
ZNF467	KCNK6	-0.215644635123211	0.072230896409047	-2.98549022432181	0.00287652186479321
ZNF467	KCNK7	-0.0227829706737351	0.102902768608275	-0.221402893059798	0.82480849825183
ZNF467	KCNMA1	-0.152692913056358	0.115589876041352	-1.32098863919303	0.186704112846947
ZNF467	KCNMB1	-0.0631884996366269	0.100711773378078	-0.627419193577435	0.530478787918593
ZNF467	KCNMB2	0.139399423774287	0.13708642677979	1.01687254565481	0.309375998977529
ZNF467	KCNMB3	0.121894095250107	0.0659089316931458	1.84943211972564	0.0645895923770165
ZNF467	KCNMB4	0.240179355532096	0.115027031112389	2.08802533812617	0.0369617688372376
ZNF467	KCNN1	0.122171954865215	0.132993621439625	0.918630183483482	0.358434880711646
ZNF467	KCNN2	0.0563185023425562	0.112520914421239	0.500515860826721	0.616784398946312
ZNF467	KCNN3	0.0435348880326621	0.103755266172137	0.419592080853367	0.674842808867315
ZNF467	KCNN4	-0.212806931688413	0.119261277525781	-1.78437575131969	0.0745621656172409
ZNF467	KCNQ1	-0.0718291605848964	0.0952407304059448	-0.754185318389924	0.450854847404777
ZNF467	KCNQ1OT1	0.208679328533343	0.0941645673139664	2.21611307188996	0.0268314869993103
ZNF467	KCNQ3	0.162749483017013	0.12588867902168	1.29280475640693	0.196275194208896
ZNF467	KCNQ4	-0.0863801613394902	0.137245602606105	-0.629383817763554	0.529192453794078
ZNF467	KCNQ5	0.00813880646923694	0.151364832973149	0.0537694675135057	0.95712590617836
ZNF467	KCNRG	-0.0902840665788284	0.0859078336536359	-1.05094102294369	0.293452839529097
ZNF467	KCNS1	0.540082271281369	0.183507043033273	2.94311467480539	0.00329859492872887
ZNF467	KCNS3	0.0428341170662356	0.100178628716361	0.427577394650842	0.669019432701846
ZNF467	KCNT2	0.326297380925576	0.129133602350604	2.5268200916417	0.011610861320407
ZNF467	KCP	0.217656764695332	0.155109345823536	1.40324726108351	0.160747493918821
ZNF467	KCTD1	0.047031095756615	0.061872312846534	0.760131528835351	0.447293928884341
ZNF467	KCTD10	0.0148922175810146	0.0290001537986981	0.513522020758495	0.607660893701469
ZNF467	KCTD11	-0.0159804027699353	0.051273947150936	-0.311667106940169	0.755336298799359
ZNF467	KCTD12	0.0903138533075813	0.0757564927752056	1.19215990602379	0.233384759512037
ZNF467	KCTD13	-0.00788403551843911	0.0471895080466304	-0.167071788725758	0.867335800735868
ZNF467	KCTD14	0.138591767466171	0.118203394862035	1.17248550794952	0.241186030762518
ZNF467	KCTD15	0.0200538401281028	0.079738161701899	0.251496143127478	0.801464562377217
ZNF467	KCTD17	0.0877139366942945	0.069242588173972	1.26676282628132	0.205434305315879
ZNF467	KCTD18	-0.0246558936170967	0.0430524649724416	-0.572694121762348	0.56693657394721
ZNF467	KCTD2	-0.0113637071803619	0.0281390657162741	-0.403840955308966	0.686386522264912
ZNF467	KCTD20	-0.00528317908769519	0.055438350207742	-0.0952982739907976	0.924090483292468
ZNF467	KCTD21	-0.0377326437053599	0.0394707768780491	-0.955964049604104	0.339242509404524
ZNF467	KCTD3	-0.114854628131149	0.0511890358889738	-2.24373493535339	0.024993035879106
ZNF467	KCTD5	0.0711729286414331	0.0326049757117368	2.18288549792764	0.0291969062321999
ZNF467	KCTD6	0.132448238020637	0.0484978217562035	2.73101416155242	0.0063870060216641
ZNF467	KCTD7	0.0468022551302292	0.0539603438021524	0.867345384266479	0.385889789943646
ZNF467	KCTD9	-0.00788864756513184	0.0441923793373415	-0.178506966210487	0.858348654505716
ZNF467	KDELC1	0.356784776827722	0.0612979190335533	5.82050390050639	7.14477879306113e-09
ZNF467	KDELC2	0.0164940974446764	0.0580406109805821	0.284182009217557	0.776309634202015
ZNF467	KDELR1	0.0226203538125826	0.028011341361487	0.807542684967006	0.419480326346433
ZNF467	KDELR2	0.0777050925260904	0.0292313383303878	2.65828035814943	0.00793649171878907
ZNF467	KDELR3	-0.0136806932886336	0.0770931750627687	-0.177456607248241	0.859173406109238
ZNF467	KDM1A	0.190749543971727	0.0342414392079888	5.57072215373539	2.99600700990415e-08
ZNF467	KDM1B	0.0329188455474841	0.0479031343304264	0.687196067806677	0.492064083617496
ZNF467	KDM2A	0.0505569461082194	0.0327419992202779	1.54410076697175	0.12277221759275
ZNF467	KDM2B	0.0430123613492459	0.0362773214587893	1.18565427709727	0.235944295846652
ZNF467	KDM3A	0.0259172412160487	0.0442821801664568	0.585274733959026	0.558449932991691
ZNF467	KDM3B	0.00633688447073297	0.0410195401234131	0.154484532290405	0.877248228817612
ZNF467	KDM4A	0.0727727106639907	0.036211597902112	2.0096520142721	0.0446445996253133
ZNF467	KDM4B	-0.0921773131162153	0.0437807852471847	-2.10542850238491	0.0354178302057465
ZNF467	KDM4C	0.00164834869117951	0.0382759363336674	0.0430648822489976	0.965655473158948
ZNF467	KDM4D	0.0981055303774181	0.0558282182532404	1.75727496679914	0.0790723850652349
ZNF467	KDM5A	0.085028119493088	0.0361025162816737	2.35518540673714	0.0186400478504413
ZNF467	KDM5B	0.159343418396433	0.0487818628089778	3.26644800384924	0.00111334689542432
ZNF467	KDM5C	0.00453478829767952	0.0359688291135368	0.126075505081506	0.89968884138323
ZNF467	KDM6A	0.0398698700098979	0.0524884894286396	0.759592635335843	0.44761598688808
ZNF467	KDM6B	-0.0338844425826981	0.0464729799224874	-0.729121365559391	0.466039829186235
ZNF467	KDR	-0.10601946740457	0.0756255860255109	-1.40189944933196	0.16114957952463
ZNF467	KDSR	0.0358266669823473	0.0311601426279012	1.14975940290683	0.250423967541888
ZNF467	KEAP1	-0.00965439611569936	0.0338737436911922	-0.285011193439764	0.77567441940886
ZNF467	KHDC1	0.485760476477204	0.104797572707797	4.63522640769199	3.87081317901336e-06
ZNF467	KHDRBS1	0.0791657283885103	0.024407123644299	3.24355010210316	0.00120614781525988
ZNF467	KHDRBS3	0.237943343347001	0.107235096255237	2.21889429539613	0.0266412281913408
ZNF467	KHK	-0.110527780712205	0.0776814065524841	-1.42283444156651	0.154989484388483
ZNF467	KHNYN	0.00420714572192926	0.0359033610486558	0.117179717972025	0.906733129905166
ZNF467	KHSRP	0.0675676198133932	0.0336945243346804	2.00529970811455	0.0451081297350128
ZNF467	KIAA0040	-0.209221763427175	0.0668547536952527	-3.12949718401298	0.00178436863095844
ZNF467	KIAA0100	-0.0570264194859501	0.0379840214782564	-1.50132653854449	0.133478954947056
ZNF467	KIAA0232	-0.0285649420010845	0.0426432942510673	-0.669857770201924	0.503050274042992
ZNF467	KIAA0319	0.0945840112480415	0.167188096423199	0.565734123849482	0.5716580909795
ZNF467	KIAA0319L	-0.0343701843068061	0.0354768051087021	-0.968807202381803	0.332795620448572
ZNF467	KIAA0355	0.0435117265991236	0.0417356406872765	1.04255561631736	0.297320048983936
ZNF467	KIAA0391	0.00486722693269434	0.0295037750122794	0.164969632891676	0.86898983432838
ZNF467	KIAA0513	-0.0921884600652919	0.063565342422878	-1.45029439866766	0.147182887427598
ZNF467	KIAA0556	-0.0264206914090906	0.0426609474713313	-0.619317970536065	0.535799782290897
ZNF467	KIAA0586	0.00121232088875333	0.0414360530423369	0.0292576343483936	0.976662958680448
ZNF467	KIAA0753	0.0464560234343229	0.0408559681694633	1.13706823056136	0.255689099527907
ZNF467	KIAA0895	-0.00825490593703044	0.071565254604995	-0.115347957365532	0.90818457322235
ZNF467	KIAA0895L	0.0743031625726223	0.0588217912781475	1.26319108884782	0.20671436648983
ZNF467	KIAA1109	-0.0213129651489166	0.057072476947726	-0.373436834858904	0.708875458014803
ZNF467	KIAA1143	-0.0031187381456621	0.038459716986777	-0.0810910321241928	0.935380240148637
ZNF467	KIAA1147	0.00968791349758793	0.08446353234596	0.114699364666712	0.908698576394855
ZNF467	KIAA1191	-0.0219113669441952	0.0303947196462239	-0.720893865751362	0.471085745969662
ZNF467	KIAA1211	0.0322352580836149	0.109653811653537	0.29397298276749	0.768818711043502
ZNF467	KIAA1217	-0.0385414027419258	0.0608312053610539	-0.633579468188564	0.526450687375052
ZNF467	KIAA1257	-0.0647766217057394	0.117263906512834	-0.552400338962356	0.580755367869411
ZNF467	KIAA1324	-0.499402881025379	0.159879344465571	-3.12362352181725	0.00182013660507963
ZNF467	KIAA1324L	0.198735050138848	0.124026355427831	1.60236144530175	0.1092836165013
ZNF467	KIAA1328	0.108556952541637	0.0434726734752329	2.4971308149126	0.0126254423148048
ZNF467	KIAA1522	-0.00269842121965642	0.0556759130720007	-0.048466582239375	0.961350768081213
ZNF467	KIAA1549	-0.00287452703264486	0.150648894470722	-0.0190809699781999	0.984779018337795
ZNF467	KIAA1586	0.0810286751252518	0.0505510467210101	1.6029079590072	0.109162878338456
ZNF467	KIAA1614	0.0277246512886567	0.0816650962474	0.339492054287996	0.734286012793852
ZNF467	KIAA1671	-0.104130899305591	0.0601090555692793	-1.73236625196306	0.0834113566776213
ZNF467	KIAA1755	-0.0401792365325847	0.114310780586086	-0.351491227044209	0.725268601378969
ZNF467	KIAA1841	0.0443518096197758	0.0529374131814906	0.837815959531684	0.40226587786178
ZNF467	KIAA1958	0.167626032847806	0.0777587195070954	2.15572007757292	0.0312621653931324
ZNF467	KIAA2013	0.0401486969868173	0.0284050042207226	1.41343745893645	0.157732026231207
ZNF467	KIAA2026	0.019317482293732	0.0488894516340202	0.395125771471933	0.692805548074926
ZNF467	KIDINS220	-0.0161528773382908	0.0492586543756439	-0.327919581706594	0.743017659077552
ZNF467	KIF11	0.238653309304708	0.0632103970413133	3.77553884290156	0.00016581307016117
ZNF467	KIF12	0.237334003417692	0.165522284928667	1.43384924585818	0.151821097309343
ZNF467	KIF13A	-0.00658797641671329	0.0622698221758297	-0.10579725758829	0.915757181670865
ZNF467	KIF13B	-0.172984084503993	0.0604909089125198	-2.8596707772098	0.00429876178148223
ZNF467	KIF14	0.241487106987398	0.079937250679019	3.0209583759275	0.00256184435435975
ZNF467	KIF15	0.314535396806652	0.0815142415327779	3.85865575011421	0.000118786536216628
ZNF467	KIF16B	-0.0818741638374085	0.0552026356355178	-1.48315678943289	0.138240200378057
ZNF467	KIF17	0.0909117472963198	0.0901797670419522	1.0081169011451	0.313558901984959
ZNF467	KIF18A	0.322533488898369	0.0703677771771499	4.5835395380814	4.9461735881112e-06
ZNF467	KIF18B	0.335424546087892	0.0749822653049643	4.47338506943835	8.27189076536412e-06
ZNF467	KIF19	-0.00734554959529689	0.153941998495302	-0.0477163455528418	0.961948579664343
ZNF467	KIF1A	1.29394946814541	0.25079285565976	5.15943512322717	2.80351025137364e-07
ZNF467	KIF1B	0.0786346299155955	0.0424693207346137	1.85156316501917	0.0642825325030309
ZNF467	KIF1C	-0.112945813864429	0.0390256119532143	-2.89414587527375	0.00385618697775572
ZNF467	KIF20A	0.37117707915529	0.0734603399012303	5.05275471981683	4.88213022812953e-07
ZNF467	KIF20B	0.173315873737768	0.0635563247080579	2.72696501148995	0.00646551961562258
ZNF467	KIF21A	0.0689274344182575	0.0643530787854963	1.07108215673734	0.2843026402975
ZNF467	KIF21B	-0.0294488395981433	0.0867572984750448	-0.339439333817132	0.734325714480164
ZNF467	KIF22	0.119152256595367	0.042521031506038	2.80219581640317	0.00514003515180267
ZNF467	KIF23	0.26828124501771	0.0684845484701223	3.91739817244692	9.34818851069982e-05
ZNF467	KIF24	0.130727291079992	0.0572446879739611	2.28365802499363	0.0225291523302457
ZNF467	KIF26A	-0.0466959239540169	0.110720039788899	-0.42174771652041	0.673268848634686
ZNF467	KIF26B	0.155464738737241	0.110813541126675	1.40293990388344	0.160839119323448
ZNF467	KIF27	0.0826605457064584	0.069362483372147	1.19171837119735	0.233557848539911
ZNF467	KIF2A	0.107393680601039	0.0518786755348344	2.07009295233315	0.038612307561564
ZNF467	KIF2C	0.393524115576924	0.069304674187728	5.67817568135407	1.62836989703484e-08
ZNF467	KIF3A	0.0146013211808172	0.0501782539385751	0.290989024821214	0.771099439278219
ZNF467	KIF3B	-0.00513234583173472	0.0376502188766577	-0.136316493897374	0.891589148583176
ZNF467	KIF3C	0.214646701246874	0.0711034277340552	3.01879540955054	0.00258009305423671
ZNF467	KIF4A	0.353359737451368	0.0733015850141966	4.82062887702813	1.57439306609168e-06
ZNF467	KIF4B	0.211142069728819	0.0760615292184338	2.77593774275114	0.0055718040372264
ZNF467	KIF5B	-0.0257077690080299	0.0406474952371849	-0.632456412332931	0.527183867500332
ZNF467	KIF5C	-0.0244368098514437	0.123443924477889	-0.19795878942443	0.8431037946142
ZNF467	KIF6	0.211460778235124	0.132784420888454	1.59251195901033	0.111477775611428
ZNF467	KIF7	0.25234032716531	0.0881077898270279	2.86399565419473	0.00424081902800674
ZNF467	KIF9	-0.0586382776468539	0.052411090507324	-1.11881430207333	0.263396261897749
ZNF467	KIFAP3	0.043900402389247	0.0426874078946681	1.02841574493284	0.303918033709402
ZNF467	KIFC1	0.284992502077137	0.0658455456975328	4.32819713251789	1.60158954611095e-05
ZNF467	KIFC2	-0.240886858815149	0.0741915077348122	-3.24682522528275	0.00119244978043774
ZNF467	KIFC3	-0.00155671445536022	0.0667859565950203	-0.0233090088804132	0.981406847077332
ZNF467	KIN	0.104422274859737	0.0321613959531464	3.24682034983376	0.00119247006439642
ZNF467	KIR2DL4	-0.0986406121861935	0.148285388867258	-0.665207900385214	0.506018512797901
ZNF467	KIT	0.0429902363325619	0.133125198140835	0.322930872088407	0.746792040922088
ZNF467	KITLG	-0.190184975767913	0.0886543329700746	-2.14524174280472	0.0320916747244393
ZNF467	KL	0.127279475623945	0.110920323046197	1.14748561966353	0.25136166735752
ZNF467	KLB	0.0180302542574375	0.111502334924281	0.161702929985112	0.871561301932972
ZNF467	KLC1	-0.00281921696502585	0.0276704657802074	-0.101885417738158	0.918861071801301
ZNF467	KLC2	-0.10138486760404	0.0419434642201557	-2.4171791598301	0.0157584528472631
ZNF467	KLC3	0.189240590848781	0.112850845698631	1.67690892945676	0.0937660448010602
ZNF467	KLC4	-0.0214005465616549	0.0421242194346188	-0.508034257937309	0.61150308166909
ZNF467	KLF10	-0.0106309086937799	0.0572845193004559	-0.185580830974963	0.852798263906125
ZNF467	KLF11	-0.00911446096950855	0.0488853739695829	-0.186445560898842	0.85212026232497
ZNF467	KLF12	0.0549320803317004	0.0795106739503118	0.690876804365019	0.489748522862035
ZNF467	KLF13	-0.0778101843240151	0.0567672855099614	-1.37068707134783	0.170675027142432
ZNF467	KLF15	-0.127605397075924	0.121123950541439	-1.05351085813756	0.29227446791933
ZNF467	KLF16	-0.0795550771261948	0.0444671155338911	-1.78907662822341	0.073801662327245
ZNF467	KLF2	-0.233244457805953	0.0763880894091738	-3.05341394987085	0.00230183961108028
ZNF467	KLF3	-0.00159813340183027	0.0415129244218188	-0.0384972493287009	0.969296283261425
ZNF467	KLF4	-0.191579121788966	0.0835090006787956	-2.29411345162475	0.021919903875688
ZNF467	KLF5	0.0210965810422233	0.0860497869660894	0.245167150158513	0.806360127201284
ZNF467	KLF6	-0.0599272804033487	0.0599034575178952	-1.00039768798732	0.317277421597322
ZNF467	KLF7	0.138406166741449	0.0866924272738548	1.5965196856726	0.110580816121958
ZNF467	KLF8	0.0577401554419882	0.111622453508774	0.51728083039717	0.60503544760946
ZNF467	KLF9	-0.0107533180577984	0.0679550070790732	-0.158241732581761	0.874287353606905
ZNF467	KLHDC1	-0.109517254608872	0.0753267358891613	-1.45389619390942	0.146181662502382
ZNF467	KLHDC10	0.00456628340994113	0.0714007606565586	0.0639528678399547	0.949016170501646
ZNF467	KLHDC2	-0.0436248088901778	0.0352230836874193	-1.2385289509947	0.215711356509433
ZNF467	KLHDC3	0.0872571848902206	0.0331491568096939	2.63225955915426	0.00856784963282085
ZNF467	KLHDC4	0.0129087162645283	0.0438823406892035	0.294166538561701	0.768670839472812
ZNF467	KLHDC7A	-0.353464025217746	0.183582812210065	-1.92536556643056	0.0543701490521669
ZNF467	KLHDC7B	0.222848811654317	0.141980866935273	1.56956931215183	0.116723612589037
ZNF467	KLHDC8A	0.0241009255550021	0.126062715935982	0.191182026946343	0.848408534046036
ZNF467	KLHDC8B	0.0883633751047805	0.0550572542367301	1.6049361038755	0.108715734602099
ZNF467	KLHDC9	-0.0529640499111377	0.117422828849662	-0.451054112986397	0.65201492968681
ZNF467	KLHL11	0.0613791373278447	0.0914742068704253	0.670999393466065	0.502322930763137
ZNF467	KLHL12	-0.00862398600254551	0.0309901309507108	-0.278281689621182	0.780834005224269
ZNF467	KLHL13	0.0808162251802592	0.128273617667602	0.630029983169883	0.528769725538906
ZNF467	KLHL14	-0.0766478222428889	0.147330620163466	-0.520243668002258	0.602969565172916
ZNF467	KLHL15	0.115241651129951	0.0521140518974106	2.21133546393227	0.0271610570833827
ZNF467	KLHL17	-0.104801216937546	0.0655565457204647	-1.59863848507855	0.110108923594753
ZNF467	KLHL18	0.0102116172404476	0.0287472096463421	0.355221162891088	0.722473227793418
ZNF467	KLHL2	-0.0181824164993148	0.0475927875850583	-0.382041427323816	0.702484076477064
ZNF467	KLHL20	-0.0419592986018288	0.0444675433386859	-0.943593809135055	0.345527309901187
ZNF467	KLHL21	-0.0962700882242868	0.0490796001077512	-1.96150922201754	0.0500020669141828
ZNF467	KLHL22	0.00339157678341484	0.0429525685192379	0.0789609771973426	0.937074062060809
ZNF467	KLHL23	0.125191515688901	0.108568672191616	1.15310902456233	0.249047054379606
ZNF467	KLHL24	0.0689797694758791	0.0556736946724224	1.23900110962184	0.215536498877276
ZNF467	KLHL25	0.0458916243376128	0.0443887165968462	1.03385787776692	0.30136717578292
ZNF467	KLHL26	-0.089040258845434	0.0472655111538905	-1.88383150148382	0.0597786298528079
ZNF467	KLHL28	0.00201381847219262	0.0508854611179352	0.0395755177991859	0.968436746700278
ZNF467	KLHL29	-0.0253737704416632	0.0971444682816695	-0.261196246070257	0.793976580687902
ZNF467	KLHL3	-0.152788503693369	0.0907548271716666	-1.68353032510726	0.0924779473753274
ZNF467	KLHL30	0.178865804503753	0.133267700568923	1.34215420345794	0.179746568816468
ZNF467	KLHL31	0.134718282195686	0.103781098550025	1.29810036777313	0.194449910003464
ZNF467	KLHL32	0.0891961805926151	0.121366223292034	0.734934137136242	0.462493051547419
ZNF467	KLHL35	0.0928431087120935	0.119552454594838	0.776588895867825	0.437522262418467
ZNF467	KLHL36	0.042254903964222	0.0374573226655155	1.1280812657527	0.259463743302194
ZNF467	KLHL4	-0.115078525590167	0.134625879043028	-0.854802408037658	0.392795340704498
ZNF467	KLHL5	0.174306426269246	0.0646432337171567	2.69643729507585	0.00708598732691253
ZNF467	KLHL6	-0.0532695700976723	0.096111516678905	-0.55424752348502	0.579491043938856
ZNF467	KLHL7	0.0859977969639811	0.0381473457609628	2.25435859949095	0.0243155856985984
ZNF467	KLHL8	0.0436327631489006	0.0566593141414494	0.770089857423474	0.441366336371187
ZNF467	KLHL9	0.0620530164174004	0.0490536103968231	1.2650040621968	0.206063899492839
ZNF467	KLK1	0.0322031708804896	0.163278293364432	0.197228732717172	0.843674933269199
ZNF467	KLK10	-0.239157700228461	0.212012463911051	-1.12803604003583	0.259482835875989
ZNF467	KLK11	-0.189680979723191	0.22261089270778	-0.852074116481729	0.394307273379188
ZNF467	KLK12	0.0114996362555473	0.215336435561113	0.0534031141807565	0.957417746155468
ZNF467	KLK13	0.208140817805086	0.214816838504037	0.968922265379931	0.332738222389454
ZNF467	KLK14	0.198028656822821	0.184614304486051	1.07266150027819	0.28359340089425
ZNF467	KLK4	0.0260932688545135	0.180311996742723	0.144711773625049	0.884957640446699
ZNF467	KLK5	0.119233324213191	0.23390537360376	0.509750256593825	0.610300489548328
ZNF467	KLK6	0.366073096614389	0.230117366381944	1.59081038676059	0.111860334071145
ZNF467	KLK7	0.357021146394306	0.234028736705601	1.52554404822269	0.1273316269002
ZNF467	KLK8	0.591884973432784	0.235135441520983	2.51720867600457	0.0119310926732541
ZNF467	KLRB1	-0.277527413422784	0.126026814067506	-2.20212988383668	0.0278059487888454
ZNF467	KLRC1	-0.0427973368498054	0.141243612305253	-0.303003698017242	0.761928533335226
ZNF467	KLRC2	-0.135813418972888	0.144748305163265	-0.938272947788233	0.348253319716196
ZNF467	KLRD1	-0.107791968670991	0.123659290767622	-0.871685160102942	0.383517908710667
ZNF467	KLRG1	-0.0990870438714557	0.0855532363355434	-1.15819164903163	0.246967897840852
ZNF467	KLRG2	0.679797457855266	0.223628640878629	3.03984970433289	0.00240741157353969
ZNF467	KLRK1	-0.145140619144088	0.117682381601446	-1.23332496478219	0.217645361665045
ZNF467	KMO	0.132216173018465	0.114998641285369	1.14971943616596	0.25044042853986
ZNF467	KNDC1	-0.0246663757497406	0.178108217454202	-0.138490947258417	0.889870780365883
ZNF467	KNTC1	0.159195624160782	0.0588684243800388	2.7042616791144	0.00692205637465738
ZNF467	KPNA1	0.0444598747006909	0.0298769169918548	1.48810115557813	0.136931777729213
ZNF467	KPNA2	0.216429473202319	0.0501429685438246	4.31624771104569	1.68963145851623e-05
ZNF467	KPNA3	0.0703357987956647	0.0409489265539804	1.71764694986437	0.0860648435092949
ZNF467	KPNA4	0.0487654624781566	0.0296105278173083	1.64689608976344	0.0997862483979631
ZNF467	KPNA5	0.139388009943776	0.0656863574682211	2.12202374003174	0.0339972138636419
ZNF467	KPNA6	0.03372705192391	0.0304816665663077	1.10647007605514	0.268698306165347
ZNF467	KPNA7	0.149786711864335	0.139308867041346	1.07521305029262	0.282450106612185
ZNF467	KPNB1	0.0299782378350138	0.032831163380642	0.913103123622166	0.361333207872385
ZNF467	KPTN	0.198650772692714	0.0469472987865873	4.23135681555907	2.46180134533278e-05
ZNF467	KRAS	0.0232935612370593	0.0450123838310854	0.517492282223295	0.604887904481473
ZNF467	KRBA1	-0.212114232777826	0.297988064075189	-0.71182123833089	0.476684783286076
ZNF467	KRBA2	0.0833279465431669	0.0717870781596479	1.16076526137271	0.245919760667929
ZNF467	KRCC1	-0.0221230088432992	0.0609670143560919	-0.362868496628106	0.716753605866804
ZNF467	KREMEN1	0.0675584216706541	0.0752265496679345	0.898066200947284	0.369292579517669
ZNF467	KREMEN2	0.230445902279277	0.137188025357312	1.67978146546735	0.0932054760639359
ZNF467	KRI1	0.0611033711514569	0.0357264531120132	1.71031171104166	0.0874124476351707
ZNF467	KRIT1	0.0752063431370724	0.0439096083245712	1.71275367753595	0.0869619384054061
ZNF467	KRR1	0.0398364184987297	0.0397474414447173	1.00223856054071	0.316388014124386
ZNF467	KRT1	0.180984715075486	0.220245149188296	0.821742116648183	0.411352641362172
ZNF467	KRT10	0.101551966875587	0.0854792432689509	1.18803071941179	0.235007027777242
ZNF467	KRT13	-0.682878390579159	0.248714254430834	-2.74563431091588	0.00611061710511967
ZNF467	KRT14	-0.20583531856022	0.260157550770599	-0.7911948661514	0.428953805357278
ZNF467	KRT15	-0.254541378371768	0.181893112988837	-1.39940085794996	0.161896982007221
ZNF467	KRT16	-0.126122995114579	0.22472436461069	-0.56123418274237	0.574720686269178
ZNF467	KRT17	-0.116254121415536	0.186782011176449	-0.622405341302987	0.533768785602877
ZNF467	KRT18	0.0357536669229197	0.0852918654263323	0.419191991454338	0.675135095353321
ZNF467	KRT19	-0.0709694992077884	0.179689115709128	-0.39495713987858	0.692929970725838
ZNF467	KRT222	0.00876687006389545	0.0536426273649793	0.163431034133479	0.870200810084237
ZNF467	KRT23	-0.030089522197072	0.204452539053646	-0.147171183768849	0.883016435344112
ZNF467	KRT4	0.111078149416321	0.251269321429231	0.442068091657601	0.658502863106236
ZNF467	KRT5	-0.249222509549989	0.235121453391719	-1.05997349861043	0.289325167708766
ZNF467	KRT6A	-0.436308816834751	0.254990076835413	-1.71108155364168	0.0872702192568892
ZNF467	KRT6B	-0.619674495332376	0.239182609713846	-2.59080079473062	0.00966696422913895
ZNF467	KRT6C	-0.421872561920234	0.237492331924485	-1.77636287665227	0.0758732453220082
ZNF467	KRT7	0.104835977069385	0.177935322737388	0.589180245139473	0.555827977687178
ZNF467	KRT75	-0.0658737329294868	0.209245832088334	-0.314815030110984	0.752945336497041
ZNF467	KRT8	0.113927341542302	0.112992209736627	1.00827607326076	0.313482528499201
ZNF467	KRT80	-0.0304210829980341	0.124065552309737	-0.245201689201255	0.806333389956457
ZNF467	KRT81	0.0955265081861779	0.16471020879667	0.579967136731048	0.562022792244681
ZNF467	KRT86	0.137954041555779	0.131698220558068	1.04750118089069	0.295035131385963
ZNF467	KRTCAP2	-0.00156141943267209	0.0407587223111384	-0.0383088414978453	0.96944647535644
ZNF467	KRTCAP3	-0.0536183853025565	0.117028919564125	-0.458163550533139	0.646900479319522
ZNF467	KSR1	0.00448667860619725	0.0648795460391043	0.0691539765628606	0.944876158745127
ZNF467	KSR2	0.114192849920059	0.15017891643632	0.760378704479999	0.447146253858178
ZNF467	KTI12	0.0731825791685396	0.0289839860784297	2.524931490462	0.0116731760139765
ZNF467	KTN1	0.0350021391858726	0.0433620341861911	0.807207038202538	0.419673585428583
ZNF467	KY	0.101096056088727	0.153643757040257	0.657990002563128	0.510644257977247
ZNF467	KYNU	-0.00747222503326748	0.126477665611525	-0.0590794034435959	0.952896634669472
ZNF467	L1CAM	0.485976975361084	0.177879814646821	2.73205240474299	0.00636701316278571
ZNF467	L2HGDH	0.00794552057763792	0.0497429350540585	0.15973163965904	0.873113712315454
ZNF467	L3MBTL2	0.0198042372871314	0.0269582698342767	0.73462567920256	0.462680883756988
ZNF467	L3MBTL3	0.0854783559282267	0.0632122406016275	1.35224372866204	0.176498640265485
ZNF467	L3MBTL4	0.101961847706762	0.134746318000445	0.756694870923493	0.449350033375506
ZNF467	LACTB	-0.0593029540899233	0.0403405611501824	-1.47005773839254	0.141753207076451
ZNF467	LACTB2	-0.000587904768679053	0.0515619689207263	-0.0114019068896094	0.990904288883778
ZNF467	LAD1	-0.124444199055402	0.104002202542026	-1.19655349611577	0.231667357842638
ZNF467	LAG3	0.108544889339905	0.120903113093131	0.897784073237991	0.369442951296735
ZNF467	LAGE3	0.0974293923182605	0.0518257210478923	1.87994282275833	0.0603071164158883
ZNF467	LAIR1	0.0142462643169765	0.0897311235762196	0.158766142105369	0.873874229911786
ZNF467	LAMA1	0.129950752946355	0.168939398082748	0.769215200368501	0.4418851559582
ZNF467	LAMA2	0.0161624731583584	0.113978803049533	0.141802446822805	0.88725485528433
ZNF467	LAMA3	-0.23917772948848	0.128953502351423	-1.85475946854607	0.06382424307614
ZNF467	LAMA4	-0.0157508634287334	0.0757819761621851	-0.207844453607598	0.835378283392912
ZNF467	LAMA5	-0.103996439662707	0.0729622371395444	-1.42534609326476	0.154262625139252
ZNF467	LAMB1	-0.0443210157626326	0.0736637473304578	-0.601666591353372	0.547485876762117
ZNF467	LAMB2	-0.0266295170604869	0.0592863014020211	-0.449168128737056	0.65337445260161
ZNF467	LAMB3	-0.0892072494493641	0.115868696122049	-0.769899484804751	0.441479229791348
ZNF467	LAMC1	0.102707619041717	0.0590027492992749	1.74072598754273	0.0819341047324999
ZNF467	LAMC2	-0.0768498761901716	0.134802880275563	-0.570090757950245	0.568700449985472
ZNF467	LAMC3	0.101379282772576	0.123150355837974	0.823215508252029	0.410514670569989
ZNF467	LAMP1	-0.000606711047273535	0.0316636264397405	-0.0191611358360413	0.984715077461467
ZNF467	LAMP2	0.0730556924699698	0.0451466246992519	1.61818725002448	0.105829857200993
ZNF467	LAMP3	0.0863542894844596	0.103749358017313	0.832335651369037	0.405350347549145
ZNF467	LANCL1	0.000816768842478077	0.0452583992980627	0.0180467903228084	0.985603896246988
ZNF467	LANCL2	0.0828617129773728	0.0389999448363905	2.12466231234397	0.0337758954216292
ZNF467	LANCL3	0.282309965056572	0.120282275384849	2.34706206008581	0.0190499273295052
ZNF467	LAP3	0.0146037602009799	0.0542769317964469	0.269060164560294	0.787919924402404
ZNF467	LAPTM4A	0.0413108586014247	0.0296779020995063	1.39197368004364	0.164134134659713
ZNF467	LAPTM4B	0.235207960495348	0.0673842049929027	3.49055035256587	0.000495813096630953
ZNF467	LAPTM5	-0.0271940162553456	0.0826493339456646	-0.329028861541988	0.742179230791436
ZNF467	LARP1	0.0282966153072089	0.0345333796120686	0.819398959067413	0.412687370539547
ZNF467	LARP1B	-0.0474481555132613	0.0464732875163833	-1.02097695362168	0.30742793221934
ZNF467	LARP4	0.0148519505041924	0.0388508252655432	0.382281467708348	0.702306076575993
ZNF467	LARP4B	-0.0400697201002602	0.0297910659966427	-1.34502471663068	0.178818026287773
ZNF467	LARP6	0.195188568319516	0.0878242505789866	2.22249056533616	0.0263969434627966
ZNF467	LARP7	0.0236548882099425	0.0375929780458214	0.629236879853201	0.529288606142155
ZNF467	LARS	0.0134653467099682	0.031506205027078	0.427387135276856	0.669157951651339
ZNF467	LARS2	0.0434172340833424	0.0394569819798249	1.10036885501132	0.271345788974629
ZNF467	LAS1L	0.118281054565983	0.0322950200463748	3.66251683374511	0.000258318555381197
ZNF467	LASP1	0.0961220076606932	0.0354026746092065	2.71510581394595	0.00670049608195596
ZNF467	LAT	-0.116023421579664	0.0843205685131907	-1.37598006779939	0.16903063367266
ZNF467	LAT2	-0.0875631524860004	0.0765073902682558	-1.14450580759558	0.252594239211826
ZNF467	LATS1	0.0278919552013133	0.0712167830165982	0.391648625785479	0.69537278874338
ZNF467	LATS2	0.0192659593779811	0.0531043332402107	0.362794487802605	0.71680888329138
ZNF467	LAX1	-0.126849286678107	0.125598533266877	-1.00995834408809	0.312676095636165
ZNF467	LAYN	-0.0136068896587264	0.0868102657646826	-0.15674286374852	0.875468333735692
ZNF467	LBH	0.0336921688052732	0.0698786353486845	0.482152644183077	0.629766978648718
ZNF467	LBP	0.00894750709167881	0.202707759484185	0.0441399338360153	0.964798662692802
ZNF467	LBR	0.10746696129174	0.0514225082629678	2.08988174482209	0.0367943878142025
ZNF467	LBX2	0.15472239332549	0.0891604378273042	1.73532563428158	0.0828859531269613
ZNF467	LCA5	0.0629547170521766	0.080999739296072	0.777221230577832	0.437149279179134
ZNF467	LCA5L	-0.0356679438484669	0.0609815328355292	-0.584897463051077	0.558703531242134
ZNF467	LCAT	-0.0130058227979669	0.0750492923362585	-0.173297074404037	0.862441012253067
ZNF467	LCK	-0.0262634549319496	0.102343151092187	-0.256621519385233	0.797505712790969
ZNF467	LCLAT1	0.161732911573638	0.0391886231380504	4.12703735479296	3.87412138956022e-05
ZNF467	LCMT1	0.104067077504198	0.0302218050231069	3.44344348144099	0.000589964353943411
ZNF467	LCMT2	0.0796045250914134	0.0520976439325622	1.5279870466783	0.126723948386335
ZNF467	LCN10	0.0340325697956111	0.142686297116024	0.238513231357724	0.811515225958348
ZNF467	LCN12	-0.141528234402325	0.127593618832701	-1.10921091271731	0.267514782633429
ZNF467	LCN2	-0.134131926498548	0.194630856800503	-0.689160643402157	0.490827433089177
ZNF467	LCOR	0.207555725090774	0.0919809399428203	2.25650798110782	0.024180478509855
ZNF467	LCORL	0.0695045363494883	0.0484530518086286	1.43447179806146	0.151643506437868
ZNF467	LCP1	0.0826353966220253	0.0870825069085082	0.948932220208644	0.342806029768991
ZNF467	LCP2	-0.0995055457485235	0.0835956825627489	-1.19031919709289	0.234106949818278
ZNF467	LDB1	0.0624952695974084	0.0409789364419213	1.52505835982302	0.127452708436879
ZNF467	LDB2	-0.137690144193485	0.0724837893556777	-1.89959914371806	0.0576749986633641
ZNF467	LDB3	0.112844072140618	0.128592250264997	0.877534003083965	0.380335427412115
ZNF467	LDHA	0.0543851109444875	0.0458363427648189	1.18650633239941	0.235607941592612
ZNF467	LDHB	0.0811667872135143	0.0717186303536906	1.13173922610107	0.257922715814622
ZNF467	LDHC	0.568416812826507	0.197305929450734	2.88089067778592	0.00402119996861266
ZNF467	LDHD	-0.134151950658331	0.110154204497212	-1.21785592543339	0.223467866682959
ZNF467	LDLR	-0.190037051082967	0.0757058970564801	-2.51020143042741	0.0121694749728419
ZNF467	LDLRAD2	-0.0243775163339446	0.0717683523238408	-0.339669444046114	0.734152432855353
ZNF467	LDLRAD3	0.0142511661999332	0.0854201120409311	0.166836191845597	0.867521146005549
ZNF467	LDLRAP1	-0.0399692699210714	0.0393445269236579	-1.01587877771731	0.309848894117995
ZNF467	LDOC1	0.17025984736238	0.11903377839684	1.43034901231784	0.152822535695725
ZNF467	LEF1	-0.123645154688146	0.100351463761157	-1.2321210877644	0.21809454152811
ZNF467	LEFTY1	0.207938495820811	0.157493345534642	1.32030020135088	0.186933714247214
ZNF467	LEFTY2	0.116610785582334	0.171166376639407	0.68127156671661	0.495803515862034
ZNF467	LEKR1	0.162784121926048	0.0812941536509864	2.00240871717437	0.0454182663450898
ZNF467	LEMD1	0.0684079122758545	0.1659931472879	0.412112869678934	0.680314845236506
ZNF467	LEMD2	0.0906887032856658	0.0294480894180398	3.07961246647499	0.00210985866286838
ZNF467	LEMD3	0.0924861718709299	0.0389091307668591	2.37697861782369	0.0175783522324634
ZNF467	LENG1	0.102564276471522	0.0425690190195692	2.40936434133876	0.0160986576065293
ZNF467	LENG8	-0.0704540124210045	0.0630099553859474	-1.11814096660537	0.263683593640768
ZNF467	LENG9	-0.0610138957261048	0.0567959482785332	-1.07426493571137	0.282874570481911
ZNF467	LEO1	0.0736824309792381	0.0328556518579886	2.24261053464148	0.0250656850621087
ZNF467	LEPR	-0.138961693361078	0.0865310192634003	-1.60591767604261	0.108499849500659
ZNF467	LEPROT	-0.0818327697862958	0.0843253631745024	-0.97044076308277	0.331981334039295
ZNF467	LEPROTL1	0.0539032482493557	0.0302434899332675	1.78230913060277	0.0748985235754838
ZNF467	LETM1	-0.0117322762254676	0.0321936219201759	-0.364428589444137	0.715588713709344
ZNF467	LETM2	0.10515484077859	0.0745171480339468	1.41114956158395	0.158405294837278
ZNF467	LETMD1	-0.0342842811404134	0.0359916444330838	-0.952562231607818	0.340963468439397
ZNF467	LFNG	-0.093028716754736	0.0877411694916684	-1.06026301328899	0.289193515629029
ZNF467	LGALS1	-0.027068069098257	0.0749972477792904	-0.360920832427287	0.718208816387021
ZNF467	LGALS2	-0.171248073302651	0.153110234643964	-1.11846261421298	0.263546310301332
ZNF467	LGALS3	-0.116534212785764	0.0708886820233611	-1.64390435058958	0.100402896459837
ZNF467	LGALS3BP	0.0782298572899655	0.0680484020329727	1.14962078392464	0.250481063419989
ZNF467	LGALS4	0.162734756826009	0.188604738757762	0.862834931390672	0.388364434557378
ZNF467	LGALS7	0.233510271498921	0.200675737265969	1.16361985101085	0.244760848019817
ZNF467	LGALS7B	0.362637900966425	0.206403581861706	1.75693608461407	0.0791301590240637
ZNF467	LGALS8	-0.00529852163532957	0.0416332542628515	-0.127266574019829	0.898746259831829
ZNF467	LGALS9	-0.0155753293330863	0.0791046829239661	-0.196895161668963	0.843935920296433
ZNF467	LGALS9C	0.0195481527022324	0.104500771428248	0.187062281312004	0.851636782281583
ZNF467	LGI2	0.246695027380379	0.111937405036475	2.20386587754106	0.0276833333082135
ZNF467	LGI3	-0.0502153079842394	0.186780233070265	-0.26884701426274	0.788083921812813
ZNF467	LGI4	0.00234468218483435	0.10173477709172	0.0230470076394868	0.981615803247078
ZNF467	LGMN	0.121829857754537	0.0496847468038134	2.452057534591	0.0143160703516608
ZNF467	LGR4	0.0514185626789642	0.0821424417377942	0.625968276461719	0.531429792370551
ZNF467	LGR5	0.450714228217738	0.197991368438942	2.27643372421426	0.022958678989537
ZNF467	LGR6	-0.0311652642743188	0.167138601073503	-0.186463594131754	0.852106124320913
ZNF467	LHFPL2	0.0608550614193574	0.0568370948188734	1.07069268077984	0.28447772769608
ZNF467	LHPP	0.108084188853859	0.0541028850376703	1.99775277748318	0.0459215220480886
ZNF467	LHX2	0.521579928244056	0.163282095322859	3.19434857332477	0.00143023403126904
ZNF467	LHX6	-0.156422750080054	0.0906756081539391	-1.7250807936628	0.0847163155494285
ZNF467	LIAS	-0.0314903334816904	0.0380486218139842	-0.827634010914862	0.408007803425325
ZNF467	LIF	-0.092739440717396	0.119473390825432	-0.776235110401292	0.437731023066715
ZNF467	LIFR	0.0302101331451312	0.102582339133704	0.294496434768913	0.768418826806155
ZNF467	LIG1	0.0937823617192487	0.0452670439815468	2.07175802682144	0.0384564542597432
ZNF467	LIG3	0.0575443488639627	0.0366531642999706	1.56996946820247	0.116630482387363
ZNF467	LIG4	-0.0621401441904102	0.0518285212350037	-1.19895653415715	0.230731848423203
ZNF467	LILRA2	-0.0642649944214004	0.105453810078489	-0.609413679539584	0.542341410875516
ZNF467	LILRA3	0.0521290052619045	0.155117226204591	0.336061999929971	0.736870527273491
ZNF467	LILRA4	-0.174104694938933	0.139695880367834	-1.24631230699501	0.212841928858491
ZNF467	LILRA5	0.044998768002464	0.10714221893379	0.419991003082282	0.674551423936115
ZNF467	LILRA6	0.0826853515044244	0.10398974588536	0.795129854395242	0.426662190975873
ZNF467	LILRB1	-0.0275270642635285	0.0981541486295545	-0.280447282645372	0.779172554453673
ZNF467	LILRB2	0.00906818926262504	0.0983219969164954	0.0922295065907442	0.92652785659505
ZNF467	LILRB3	-0.0635959921708627	0.091005156469168	-0.698817458683329	0.484773093962284
ZNF467	LILRB4	0.0260177672843049	0.113930873105185	0.228364503625672	0.819393619800575
ZNF467	LILRB5	0.0314857084004343	0.113249456622109	0.278020834179327	0.78103420223008
ZNF467	LIMA1	-0.0357331409281836	0.0561380660364783	-0.636522478436723	0.524531837535156
ZNF467	LIMCH1	0.172512238425203	0.103275501749296	1.67040813651994	0.0950446548002913
ZNF467	LIMD1	-0.0142157998575554	0.0484935406687866	-0.293148317518205	0.769448828041846
ZNF467	LIMD2	0.164493705056523	0.0739899741326626	2.22318911426552	0.0263497183178359
ZNF467	LIME1	-0.148502486503504	0.0915954741311664	-1.62128629074888	0.105163791914432
ZNF467	LIMK1	-0.00832001418178207	0.0444261276955014	-0.187277501176961	0.851468073071347
ZNF467	LIMK2	0.0170468973641895	0.0440470789895024	0.38701538797277	0.698799028658171
ZNF467	LIMS1	-0.00123739720546212	0.0756090294568242	-0.0163657332246108	0.986944766228336
ZNF467	LIMS2	-0.00906755637248351	0.0813262317361595	-0.111496084091301	0.911237700996235
ZNF467	LIN37	0.107802851046845	0.0395454676193735	2.72604820568695	0.0064834168356158
ZNF467	LIN52	0.0437747247164532	0.0539052511665024	0.812067911180712	0.416879903735163
ZNF467	LIN54	0.0719000095216808	0.0412120272789537	1.74463656046348	0.0812503954614031
ZNF467	LIN7A	-0.148615360762384	0.137502845893723	-1.08081661725933	0.279950259891731
ZNF467	LIN7B	-0.00941693986102601	0.0638592346789198	-0.147464026281771	0.88278534222938
ZNF467	LIN7C	0.0274194421984632	0.0382007140401277	0.717773028264881	0.473007616063094
ZNF467	LIN9	0.105679689745774	0.0549842872682673	1.92199799244764	0.0547928863582207
ZNF467	LINGO1	0.0472464562979666	0.106784188132623	0.4424480545686	0.65822800265405
ZNF467	LIPA	-0.0495967484783997	0.0548758161388335	-0.903799742183733	0.366244906532799
ZNF467	LIPC	0.362966073648488	0.137512283236375	2.63951746786557	0.00838737523673509
ZNF467	LIPE	-0.229387422210737	0.0937898647064821	-2.44575917588335	0.0145675731716654
ZNF467	LIPG	0.159194824862171	0.121803998126714	1.30697536460634	0.191418896268962
ZNF467	LIPH	-0.241913890518396	0.1527484276739	-1.58374062635103	0.113460915530744
ZNF467	LIPT1	0.0328206939081904	0.039180145778586	0.837686875737166	0.402338367395475
ZNF467	LIPT2	0.0600253292459058	0.0548430507360148	1.09449289272465	0.273912381778611
ZNF467	LITAF	0.0879656329075492	0.0472101665592231	1.86327732602257	0.0626161199087492
ZNF467	LIX1L	0.0019259959893559	0.055192693230175	0.0348958508207553	0.972167374007466
ZNF467	LLGL1	0.111262171101316	0.0437658944208298	2.54221175126635	0.0111139283264087
ZNF467	LLGL2	-0.0903205196967275	0.0646263324840827	-1.39758077280609	0.162443069997852
ZNF467	LLPH	0.0945326225545701	0.0292309532050867	3.23399041732652	0.0012469672733113
ZNF467	LMAN1	0.0926099288416994	0.0481111979499616	1.92491421514839	0.0544266493969966
ZNF467	LMAN2	0.0196847206086055	0.032525652381093	0.605206019481661	0.545132518894591
ZNF467	LMAN2L	0.288288058668457	0.0321301005516424	8.97252276584365	8.3322520552886e-19
ZNF467	LMBR1	0.0208129051903418	0.0700312841000569	0.2971943961588	0.766358735238118
ZNF467	LMBR1L	0.0152457047114162	0.0362153117133477	0.420974002159345	0.673833620047685
ZNF467	LMBRD1	-0.0234531222831217	0.0430716380344219	-0.544514287206315	0.58616754276509
ZNF467	LMBRD2	0.0722529457312771	0.0726699714925799	0.99426137436499	0.32025398851586
ZNF467	LMCD1	0.0863727300945853	0.0731952882316935	1.18003128590982	0.238172534610674
ZNF467	LMF1	-0.2530150552062	0.0643676592037701	-3.93077918843103	8.84779456331485e-05
ZNF467	LMF2	-0.062821751128602	0.0385216202481187	-1.6308179854317	0.103136035997192
ZNF467	LMLN	-0.0524282755439642	0.0520994806507835	-1.00631090538857	0.314426307870839
ZNF467	LMNA	-0.0852094000269314	0.0461331998483109	-1.84702991136764	0.0649371755179599
ZNF467	LMNB1	0.244396289821955	0.0622721098777324	3.92465086379461	9.07374006648545e-05
ZNF467	LMNB2	0.168298447651268	0.0491596829492403	3.42350555484754	0.000634626013381251
ZNF467	LMO2	-0.108170080056684	0.0687303325747457	-1.57383321169073	0.115734257891141
ZNF467	LMO3	0.423865795440453	0.187351020256126	2.26241519721104	0.0238125094452129
ZNF467	LMO4	0.119302142525639	0.0670856904831834	1.77835454426074	0.0755456197591289
ZNF467	LMO7	-0.0907502597413729	0.0716794243011546	-1.26605731876548	0.205686691317133
ZNF467	LMOD1	-0.105070384759912	0.112444501665277	-0.934419942316825	0.350235828481701
ZNF467	LMTK2	0.0531774753020633	0.0825021830131894	0.644558402697804	0.51931072170572
ZNF467	LMTK3	-0.0154020002623127	0.112088213825347	-0.137409632437463	0.890725228393201
ZNF467	LMX1B	0.524390198901101	0.184951768400309	2.83528080556717	0.00463919079029195
ZNF467	LNP1	0.110174849995887	0.0674824295990088	1.63264498107972	0.102750941638071
ZNF467	LNPEP	0.140210285970943	0.069416307769315	2.01984649539257	0.0435745883689905
ZNF467	LNX1	-0.0304104734743751	0.0765768132139786	-0.397123779353407	0.69133197585388
ZNF467	LNX2	0.0781392713975075	0.0469828474354022	1.66314465092698	0.0964897729763449
ZNF467	LOH12CR2	0.0544682786004136	0.0646435701841313	0.842593910659107	0.399588245068326
ZNF467	LONP1	-0.00966735024395535	0.0396372774658056	-0.243895415175656	0.807344755796719
ZNF467	LONP2	-0.0283182069571797	0.041777880820761	-0.67782775001616	0.497984144937289
ZNF467	LONRF1	0.0102098578412487	0.0563708777041161	0.18111936973625	0.856298043868828
ZNF467	LONRF2	0.0575628134127951	0.17536909738158	0.328238066297085	0.742776907217982
ZNF467	LONRF3	0.0309351848461578	0.109134386079503	0.283459558050036	0.776863205916584
ZNF467	LOX	0.0640270058076392	0.103837015170233	0.616610615228799	0.53758399009979
ZNF467	LOXL1	0.0338275798412379	0.0936306271916433	0.36128754934002	0.717934742969949
ZNF467	LOXL2	0.0665044255070889	0.0835746725653267	0.795748561923533	0.426302526132599
ZNF467	LOXL3	0.115582237756509	0.0799679098780758	1.44535774328394	0.148563691605404
ZNF467	LOXL4	0.215864798440976	0.147249781786199	1.46597703454938	0.142861511843752
ZNF467	LPAR1	-0.0511542693440689	0.101755406996759	-0.502717947417757	0.615235464689768
ZNF467	LPAR2	0.0956544143230427	0.0544248784018062	1.75754943569829	0.0790256177107107
ZNF467	LPAR3	0.529513761785446	0.171691586776259	3.0840984798835	0.00207849898949392
ZNF467	LPAR5	-0.0114082131039858	0.0758822880247673	-0.150340921458013	0.880515609268484
ZNF467	LPAR6	-0.0649626672206784	0.0773042492587572	-0.840350534978118	0.400844126243488
ZNF467	LPCAT1	0.0125710112468499	0.0638012421384891	0.197033957733343	0.843827323737994
ZNF467	LPCAT2	-0.166509540878054	0.0758879126844769	-2.19415101809902	0.0283755527739227
ZNF467	LPCAT3	0.0276066293019429	0.0427996955967954	0.645019290838366	0.519012088909929
ZNF467	LPCAT4	-0.0320045868225819	0.0539711330282109	-0.592994532945102	0.55327308408205
ZNF467	LPGAT1	0.00164797475600029	0.0462547169060428	0.0356282529919667	0.971583461179097
ZNF467	LPIN1	0.0316707446219128	0.0606160979527494	0.522480754973708	0.601411831657545
ZNF467	LPIN2	0.0428869409098257	0.0626181761024276	0.684896041042036	0.493514015626196
ZNF467	LPIN3	-0.0803037356962848	0.0668081718218574	-1.2020046875465	0.229549064630281
ZNF467	LPL	0.00606515436330632	0.11606118590556	0.0522582490949349	0.95832979143101
ZNF467	LPP	0.0912899186827851	0.0646745046306876	1.41152868822235	0.158293577434546
ZNF467	LPXN	-0.0684854626618425	0.0680797580021612	-1.00595925531446	0.314595386221029
ZNF467	LRAT	0.762208712623297	0.187844612322975	4.05765543763787	5.20871447535218e-05
ZNF467	LRBA	-0.0509141891111158	0.049313202892106	-1.0324656709586	0.302018373979831
ZNF467	LRCH1	-0.0238417941902098	0.0451061433670897	-0.528570886590255	0.597180377955895
ZNF467	LRCH2	0.396490871877569	0.11587351547095	3.42175578488399	0.000638692230760774
ZNF467	LRCH3	-0.0102799657766876	0.0537165757519603	-0.191374182601587	0.848258021817675
ZNF467	LRCH4	0.00442830062432458	0.041620801326589	0.106396332679342	0.915281951597279
ZNF467	LRFN1	0.11672033293539	0.10022801323245	1.16454800580243	0.244384861575068
ZNF467	LRFN3	-0.0938489562258632	0.0520905342121003	-1.80165086892241	0.0717985718748416
ZNF467	LRFN4	-0.0657444098029514	0.0760013182671016	-0.865043019015763	0.38715176814169
ZNF467	LRFN5	0.079054694028091	0.15336524287932	0.515466819886288	0.606301858825374
ZNF467	LRG1	-0.147933314613377	0.135858888184726	-1.08887476255682	0.276381837894445
ZNF467	LRGUK	-0.162222258041902	0.162184257251839	-1.00023430628044	0.317356437781592
ZNF467	LRIG1	-0.1120762662126	0.0860295306163555	-1.30276505532035	0.192852446724816
ZNF467	LRIG2	0.0997593037153613	0.048260027643119	2.0671207329817	0.0388918471149289
ZNF467	LRIG3	0.098931190933091	0.0741992332953383	1.33331823712128	0.182627305234169
ZNF467	LRMP	-0.0517989708209644	0.110813648458996	-0.467442156641302	0.640250615410539
ZNF467	LRP1	0.0744185226212872	0.0664494212689578	1.11992732517675	0.262921777062449
ZNF467	LRP10	-0.141877094558417	0.0414891651871647	-3.41961796334983	0.000643693147906013
ZNF467	LRP11	0.121084363559443	0.054290684301829	2.2302972437458	0.0258733162050465
ZNF467	LRP12	0.215260997722774	0.0789165391072189	2.72770448575187	0.00645111656020256
ZNF467	LRP2	0.321867552531081	0.19533713965009	1.64775399653976	0.0996099782479771
ZNF467	LRP2BP	-0.00697886114782754	0.0645585585102398	-0.108101254254625	0.913929649845126
ZNF467	LRP3	0.14497593347112	0.0833170514983217	1.74005117636743	0.0820525573158115
ZNF467	LRP4	0.226451079063201	0.128137722411583	1.76724757394885	0.0773875353098637
ZNF467	LRP5	-0.0104684244619843	0.0654407104043819	-0.159968074877184	0.872927491337363
ZNF467	LRP5L	-0.0634729400083332	0.0714010106531549	-0.888964167701575	0.374163089469564
ZNF467	LRP6	0.12778408551356	0.0545526187268291	2.3424005757347	0.0192886759107665
ZNF467	LRP8	0.127520830174063	0.0829535983028416	1.53725495678341	0.124439150001627
ZNF467	LRPAP1	0.0328191375439822	0.0394286516141345	0.832367737683861	0.405332247403581
ZNF467	LRPPRC	0.0213091659007607	0.0391285181073321	0.544594248172349	0.586112548448167
ZNF467	LRRC1	0.0978934562097953	0.0608794212771819	1.60798927053018	0.108045341532216
ZNF467	LRRC10B	-0.050281514644988	0.139316458443447	-0.360915825788084	0.718212558452905
ZNF467	LRRC14	-0.0364053764299503	0.0396919391231692	-0.917198233046255	0.35918437078432
ZNF467	LRRC15	-0.00634447706513549	0.164273821557292	-0.0386213518684278	0.969197353677552
ZNF467	LRRC17	-0.0502825148517554	0.132099624259041	-0.380640862029659	0.703522979128299
ZNF467	LRRC2	-0.0461644260526543	0.137582506196439	-0.33553994129705	0.737264155860163
ZNF467	LRRC20	-0.0975902551947533	0.058441630326638	-1.66987564599599	0.0951500043517753
ZNF467	LRRC23	-0.0208688236599061	0.0593032559372383	-0.351900133139266	0.724961969949123
ZNF467	LRRC24	-0.181518453645384	0.122455380568511	-1.4823232168539	0.138461734694476
ZNF467	LRRC25	0.020167147867735	0.0839198159464859	0.240314491163747	0.810118888893764
ZNF467	LRRC26	-0.646718269304526	0.164998973266262	-3.91952905222569	9.2667505436733e-05
ZNF467	LRRC27	-0.0329099016972634	0.0499820293636492	-0.658434683750516	0.510358636277433
ZNF467	LRRC28	0.0107526454330159	0.0325757356917337	0.330081430386372	0.741383949487094
ZNF467	LRRC29	0.0317829263664054	0.0616883917378132	0.515217295686498	0.606476151416442
ZNF467	LRRC3	0.20357977117526	0.093101621456683	2.18664044718038	0.0289208913208905
ZNF467	LRRC31	0.0674396075871904	0.183308987106239	0.36790126142645	0.712998116576406
ZNF467	LRRC32	-0.155619598981145	0.0754808597271628	-2.06170941273928	0.0394052056355108
ZNF467	LRRC34	0.00965505556559558	0.0814904768151477	0.118480783803696	0.905702385491909
ZNF467	LRRC36	-0.076433682375716	0.123972469302081	-0.616537549070446	0.537632183700027
ZNF467	LRRC37A	0.0402006718929298	0.0522575192614716	0.769280143050512	0.441846621956468
ZNF467	LRRC37A2	0.00692226839347743	0.0691915572951866	0.100044986181558	0.920321812576028
ZNF467	LRRC37A3	0.0748165629125354	0.0766687645640715	0.975841509093468	0.329298388755879
ZNF467	LRRC37B	0.0642148415815382	0.048907649505669	1.31298155259117	0.189387479658621
ZNF467	LRRC39	0.160207232227841	0.118490549955564	1.35206758925434	0.176554963415241
ZNF467	LRRC4	-0.176805713916563	0.153333627664505	-1.15307852954092	0.249059565879287
ZNF467	LRRC40	0.0662486566022411	0.0508229243619518	1.30351917828321	0.192595099708505
ZNF467	LRRC41	0.00867337019457406	0.0312781028612436	0.277298474049113	0.781588662977635
ZNF467	LRRC42	0.037397489152274	0.0365270338500752	1.02383044037388	0.306078388052094
ZNF467	LRRC43	0.0130704100173872	0.128186796334241	0.101963777792736	0.918798883889232
ZNF467	LRRC45	-0.0608313836004178	0.0522225636545645	-1.16484866585252	0.244263154206928
ZNF467	LRRC46	0.0614107858321085	0.0989759301194399	0.620461820949806	0.535046857363554
ZNF467	LRRC47	0.0294620615517642	0.0246779110738882	1.19386367280244	0.232717707982029
ZNF467	LRRC49	0.176487969788801	0.0741319179443714	2.38072849971637	0.0174011214959792
ZNF467	LRRC4B	-0.0956735292271443	0.110358495787718	-0.866933973177547	0.386115108895025
ZNF467	LRRC4C	-0.186320130987123	0.149603349110566	-1.24542753952267	0.213166712294867
ZNF467	LRRC55	-0.238024564094889	0.13716589805157	-1.73530423724853	0.0828897422613596
ZNF467	LRRC56	0.0214346828617491	0.0840795287960554	0.25493343229529	0.798809023927624
ZNF467	LRRC57	0.0679013364519662	0.0349915171914631	1.94050849754329	0.0525027499868077
ZNF467	LRRC58	0.0145630663838524	0.050583219126619	0.287903115604374	0.773460176854575
ZNF467	LRRC59	0.0530278933971926	0.0330858952478143	1.6027341258265	0.109201270857227
ZNF467	LRRC6	0.000229135207249447	0.111449058744848	0.00205596359296341	0.998359849509416
ZNF467	LRRC61	-0.136576240706705	0.384382683789018	-0.355313198192012	0.722404299277424
ZNF467	LRRC66	-0.151508577582107	0.120953937800911	-1.25261384901323	0.210539078581764
ZNF467	LRRC70	-0.169809003188362	0.0662664339273136	-2.56251910846179	0.0104872601292922
ZNF467	LRRC8A	-0.0422005237850392	0.0465023572020534	-0.907492142853692	0.36429054358215
ZNF467	LRRC8B	0.0375101860813344	0.0555636149431036	0.675085415514169	0.499724241420337
ZNF467	LRRC8C	0.0471148847573752	0.0595551482809556	0.791113549665051	0.429001236964626
ZNF467	LRRC8D	0.080928286067856	0.048632036924304	1.66409410722033	0.0962998786259652
ZNF467	LRRC8E	-0.126005756290132	0.0759348939667129	-1.65939200949393	0.0972432500146196
ZNF467	LRRCC1	0.103548322326504	0.0668118092498919	1.54985059511274	0.121385688533837
ZNF467	LRRFIP1	-0.0464348111386116	0.0389746752860155	-1.19140982696713	0.233678857090449
ZNF467	LRRFIP2	0.0115989883635088	0.0336255249785073	0.344945941243225	0.730182767006634
ZNF467	LRRIQ1	0.48278455101182	0.164651538354438	2.93215937024864	0.00341653578054663
ZNF467	LRRIQ3	0.19981354109659	0.104756293907648	1.90741323163592	0.0566555345477832
ZNF467	LRRK1	-0.00234177947352164	0.0708562831971258	-0.0330497080549186	0.973639289987564
ZNF467	LRRK2	-0.169481545820679	0.12069137471518	-1.40425565804217	0.16044716072253
ZNF467	LRRN1	0.537206873163153	0.182013434981746	2.95146824308342	0.003211171162738
ZNF467	LRRN2	0.373163746706629	0.136437175210074	2.73505916647765	0.00630943129404829
ZNF467	LRRN3	0.129992001236884	0.123994834095382	1.048366266105	0.294636663631043
ZNF467	LRRN4	0.25218455726199	0.150729048158507	1.67309858546172	0.0945137975562935
ZNF467	LRRN4CL	0.0175675382576385	0.117561984560468	0.149432134233858	0.881232493757336
ZNF467	LRSAM1	-0.0294450333140137	0.0331416914842824	-0.888458977055476	0.37443457762992
ZNF467	LRTOMT	-0.100347619800308	0.0474712874278082	-2.11385924497859	0.0346899135412598
ZNF467	LRWD1	-0.0048029113463397	0.039126874122578	-0.122752237536098	0.902319535279109
ZNF467	LSAMP	-0.042074810227725	0.133647037498084	-0.314820373241182	0.752941280203534
ZNF467	LSG1	0.0477935760272595	0.0308125307255503	1.55110842575577	0.121084012390875
ZNF467	LSM1	0.0359826125452526	0.0304888780448165	1.18018814901489	0.238110173061618
ZNF467	LSM10	0.0363341914816954	0.0323030302101659	1.12479204722599	0.260854866901144
ZNF467	LSM11	0.0487372640677911	0.0403418863806244	1.2081057293146	0.227194644770823
ZNF467	LSM12	0.0519509665827009	0.0275357811205779	1.8866712498625	0.0593951310412051
ZNF467	LSM14A	0.0740949286239881	0.0293164850999363	2.52741515128459	0.011591288536026
ZNF467	LSM14B	0.00823313801844103	0.0343777994098006	0.239489966192946	0.810757986075985
ZNF467	LSM2	0.0788351306547143	0.0391822379726296	2.01201194045587	0.0443949484513721
ZNF467	LSM3	0.0908762509168117	0.034633561480873	2.62393606175905	0.00877909262846127
ZNF467	LSM4	-0.00539996633203528	0.0396726958106246	-0.136112916495812	0.891750052448077
ZNF467	LSM5	0.102110594642852	0.0361126740263507	2.82755562682354	0.00475200540646716
ZNF467	LSM6	0.123952612577528	0.0351009560405089	3.53131727906438	0.000425851421374343
ZNF467	LSM7	0.0242494095756861	0.048147605957989	0.50364725500256	0.614582309560859
ZNF467	LSP1	-0.0437708316387889	0.0863181965248314	-0.507086957339258	0.61216741082735
ZNF467	LSR	0.0441579267162255	0.0638246972950255	0.691862689330251	0.489129298328557
ZNF467	LSS	0.00682388847805564	0.0456969977159922	0.149329032958932	0.881313829965258
ZNF467	LST1	-0.0603068243994934	0.0895202567216799	-0.673666794622678	0.500625666819399
ZNF467	LTA	-0.0137982482505708	0.110611477817684	-0.124745175842546	0.900741797375382
ZNF467	LTA4H	-0.0300053421268722	0.0339713140130357	-0.883255269883243	0.377238128460038
ZNF467	LTB	-0.131448196605259	0.120312320939716	-1.09255806536326	0.274761128020526
ZNF467	LTB4R	0.00815676995323429	0.0794781951915923	0.102629028421838	0.918270949401838
ZNF467	LTB4R2	-0.0905743150935057	0.0720139276133573	-1.25773330375478	0.20868154015259
ZNF467	LTBP1	0.0205377671053661	0.0904372901720498	0.227094012506286	0.820381198193908
ZNF467	LTBP2	7.32242668062044e-05	0.087001178674216	0.000841646836537692	0.999328573576577
ZNF467	LTBP3	-0.0760737545302227	0.0678838018631144	-1.12064664091182	0.262615445163161
ZNF467	LTBP4	-0.178055755531187	0.0812877415070446	-2.19043797047499	0.0286440367231705
ZNF467	LTBR	-0.0155643574824708	0.0403041617793679	-0.386172464463419	0.69942302674927
ZNF467	LTC4S	-0.333678359310082	0.102890752285295	-3.24303547110687	0.00120831341382817
ZNF467	LTF	-0.404402724512932	0.232532778254029	-1.73912137269157	0.0822159975642302
ZNF467	LTK	0.0210735061368625	0.15337461340053	0.137398919349385	0.890733694443817
ZNF467	LTV1	0.0509984756045988	0.0350997177709421	1.45295970575634	0.146441483643233
ZNF467	LUC7L	0.170939533744929	0.0488437070684314	3.49972481624784	0.000479191656145949
ZNF467	LUC7L2	-0.001309040042177	0.0461482514733251	-0.0283659727158603	0.97737398925
ZNF467	LUC7L3	0.0790979756660942	0.0470350888687809	1.68168015769594	0.0928364306660105
ZNF467	LUM	0.0257727049942332	0.120143081148045	0.214516764077949	0.830172888784864
ZNF467	LUZP1	0.0838416112192277	0.0414198555558744	2.02418888463113	0.0431254410304057
ZNF467	LUZP2	-0.11966712513392	0.175918461943271	-0.680241992864337	0.496454908260723
ZNF467	LUZP6	0.0507972311349971	0.0503481404475583	1.00891970752935	0.313173826818624
ZNF467	LXN	-0.176965452079744	0.0838154855838047	-2.11136940682401	0.0349035452086845
ZNF467	LY6D	0.0702843502605693	0.233391023074837	0.301144188557898	0.763345762478338
ZNF467	LY6E	0.0605096770777929	0.0930615829340727	0.65021113084504	0.51565417554913
ZNF467	LY6G5B	0.0465926280667241	0.0806766390846138	0.577523166500003	0.563671683354098
ZNF467	LY6G5C	-0.120676638983108	0.0659505665599751	-1.82980443198112	0.0674750836777447
ZNF467	LY6G6C	-0.16476916066045	0.172366737369183	-0.955922025184824	0.339263735217969
ZNF467	LY6H	-0.195504032105369	0.13599754153419	-1.43755563446137	0.150766137670927
ZNF467	LY6K	0.173243851694549	0.16503352520476	1.0497494462389	0.294000306095233
ZNF467	LY75	0.134327960179983	0.10232408954424	1.31276965940563	0.189458874580814
ZNF467	LY86	-0.0360196785497027	0.0929090173573359	-0.387687649425545	0.698301513959844
ZNF467	LY9	-0.274947788440182	0.124902941347728	-2.20129154264456	0.0278653295596825
ZNF467	LY96	0.0875323675893909	0.0889173750956828	0.984423657302057	0.32506402122702
ZNF467	LYAR	0.100168314539826	0.042249692359953	2.37086494468235	0.0178707001103554
ZNF467	LYG1	0.155337690423078	0.108732133397067	1.42862726564757	0.153316980254778
ZNF467	LYL1	-0.0602814252297636	0.0693732070438043	-0.868943902098979	0.385015087260806
ZNF467	LYN	-0.0792772713971142	0.064683197804678	-1.22562387277923	0.220530238741365
ZNF467	LYNX1	-0.172714128818667	0.12881969590058	-1.3407431807009	0.180204313907768
ZNF467	LYPD1	0.132376806630043	0.12493100074031	1.05959934560366	0.289495367536999
ZNF467	LYPD3	-0.177646559257298	0.129725883217105	-1.36939949724601	0.171076850235058
ZNF467	LYPD5	-0.0294543837832616	0.0972565252836607	-0.302852520150748	0.762043724101736
ZNF467	LYPD6	-0.0309196829521663	0.13903469201632	-0.222388257950303	0.824041548401156
ZNF467	LYPD6B	0.133574621889807	0.157631475290451	0.8473854707233	0.39691379182936
ZNF467	LYPLA1	-0.057137462850085	0.0500087435336362	-1.14254945860925	0.253405754043531
ZNF467	LYPLA2	0.0760076180821245	0.035746201984828	2.12631311472992	0.0336380573301663
ZNF467	LYPLAL1	-0.00510964073348552	0.065678088462344	-0.0777982559040995	0.93799878002774
ZNF467	LYRM1	-0.059445897660805	0.042206806242229	-1.40844339938064	0.15920445696503
ZNF467	LYRM2	0.0634062625914418	0.0307841353643384	2.05970581408287	0.0395967373419491
ZNF467	LYRM4	0.0291838001896199	0.03821226301903	0.763728653680786	0.445147566750104
ZNF467	LYRM7	-0.00175569367640753	0.0440821000003765	-0.0398278139288403	0.968235635307301
ZNF467	LYSMD1	0.0296702516836744	0.0387024907141551	0.766623830564547	0.443424326289025
ZNF467	LYSMD2	-0.0135679737678301	0.0554066336353141	-0.244879951688354	0.806582461063064
ZNF467	LYSMD3	0.0539677686171389	0.0487640510696811	1.10671216671523	0.268593624065039
ZNF467	LYSMD4	0.0503115822591005	0.0441182897829252	1.14037925102374	0.254308103923481
ZNF467	LYST	-0.059853728017993	0.059760313420926	-1.00156315440331	0.316714142486571
ZNF467	LYVE1	-0.101702305711353	0.104615399497872	-0.972154254531342	0.331128590397869
ZNF467	LYZ	-0.179396327607092	0.130194947463438	-1.37790544949889	0.168435428917841
ZNF467	LZIC	0.12305762563062	0.0375920493559244	3.27350138497376	0.00108612065382455
ZNF467	LZTFL1	0.0190648062641093	0.0483151767543502	0.394592497530142	0.693199045735864
ZNF467	LZTR1	-0.0133285484854357	0.0376135637364298	-0.354354843344095	0.723122155801319
ZNF467	LZTS1	0.0339372565686273	0.0841563792639652	0.403264219129243	0.686810615109593
ZNF467	LZTS2	0.0466041384302509	0.0412094709527786	1.13090843810283	0.258272151753175
ZNF467	M6PR	0.104540980606094	0.0292506667068254	3.57396915611841	0.000362605070859572
ZNF467	MACC1	-0.056863858778866	0.115290382138199	-0.49322291872277	0.621926381004963
ZNF467	MACF1	-0.0237808213353182	0.0488451581251296	-0.48686138499946	0.626426807095769
ZNF467	MACROD1	-0.00799176442814708	0.0733948601379794	-0.108887249231389	0.913306301759068
ZNF467	MACROD2	-0.0861993268438751	0.132829807552389	-0.648945657847751	0.516471600952622
ZNF467	MAD1L1	0.0895739026986895	0.0439946326096453	2.0360188819727	0.0419216503848228
ZNF467	MAD2L1	0.256786404813632	0.0655061716202507	3.92003376876094	9.24755977176355e-05
ZNF467	MAD2L1BP	0.0498208023759112	0.0290685306650598	1.71390852017833	0.0867495401878189
ZNF467	MAD2L2	0.150662301214269	0.0475734374043658	3.16694166817642	0.00157113754142476
ZNF467	MADD	-0.0787569251339124	0.0342795184208427	-2.29749216914396	0.0217261144806389
ZNF467	MAEA	0.0538174685815114	0.0264537514480231	2.03439836074869	0.0420848489203969
ZNF467	MAF	-0.0393010732590552	0.0738689067922944	-0.532038105959284	0.594777407483352
ZNF467	MAF1	0.0180567254343052	0.0298411830120149	0.605094155517728	0.545206819999075
ZNF467	MAFB	0.0228259527004778	0.0793827391163525	0.287543022004084	0.773735787635305
ZNF467	MAFF	-0.0885602389086265	0.0634162003794068	-1.39649235335431	0.162770297212782
ZNF467	MAFG	-0.0432225933527991	0.0474890164960075	-0.910159791505326	0.36288264312023
ZNF467	MAFK	-0.154475436584934	0.0520206593653737	-2.96950170315905	0.0030296060566479
ZNF467	MAGEA2	0.774656134373021	0.271617822448033	2.85200774894376	0.00440319482201818
ZNF467	MAGEA3	0.88745610509583	0.30091288472932	2.94921271282259	0.00323456557602635
ZNF467	MAGEA4	0.752963265315954	0.279205088394804	2.6968106836622	0.00707808576366665
ZNF467	MAGEA6	0.978575976525612	0.311750894905012	3.13896765821242	0.00172805732497687
ZNF467	MAGED1	0.118511806457238	0.0602682567920784	1.96640508229891	0.0494336786481257
ZNF467	MAGED2	0.0870732491263624	0.0471240268911745	1.84774635935601	0.0648333491167124
ZNF467	MAGED4	0.217618679575627	0.141225866890228	1.5409264914959	0.123542959354251
ZNF467	MAGED4B	0.274559208974369	0.149838857607847	1.83236320242734	0.0670930006631124
ZNF467	MAGEE1	0.112293003942056	0.0967896792403294	1.16017539084133	0.246159716932573
ZNF467	MAGEF1	-0.0198975853499892	0.0467812024221999	-0.425332918346426	0.670654247784991
ZNF467	MAGEH1	0.0879863502860387	0.0690216464913951	1.27476458123913	0.202587538174562
ZNF467	MAGEL2	0.147965398794573	0.137294524958589	1.07772250087323	0.28132873105356
ZNF467	MAGI1	-0.0942067103921224	0.0723373598713927	-1.30232442211896	0.193002931317606
ZNF467	MAGI2	0.211769069140696	0.0759915062635493	2.78674656620506	0.00539025268822481
ZNF467	MAGI3	-0.00261361398246712	0.0621517997703274	-0.042052104558924	0.966462687986158
ZNF467	MAGIX	-0.0053709807816705	0.0820720069532188	-0.0654422985504908	0.94783045821092
ZNF467	MAGOH	0.120797424823571	0.0347745148052089	3.47373429939207	0.000527684176652147
ZNF467	MAGOHB	0.122833505539623	0.0389065395734046	3.15714290930126	0.00162454423310312
ZNF467	MAGT1	0.129950224203079	0.0400606348994444	3.24383835975802	0.00120493637816956
ZNF467	MAK	0.0343871830953582	0.108447548369866	0.317085850369608	0.751222035858932
ZNF467	MAK16	0.0989587034967148	0.0378229327754045	2.61636780215694	0.00897519900119144
ZNF467	MAL	0.200706982839461	0.186867261013802	1.07406177920399	0.282965578408355
ZNF467	MAL2	0.0827502996272803	0.107251757857723	0.771551919335945	0.44049986666823
ZNF467	MALAT1	0.139217548714287	0.0773971204809509	1.7987432587825	0.0722577495897136
ZNF467	MALL	-0.0622356200693586	0.0982624634604888	-0.633361080901289	0.526593219331518
ZNF467	MALT1	0.0757085609012311	0.046584411893154	1.62519087017512	0.104329341371163
ZNF467	MAMDC2	0.109172112143819	0.155216929776809	0.703351833468171	0.481944304160911
ZNF467	MAMDC4	-0.158707286694768	0.0971408588086769	-1.63378508941689	0.102511210164173
ZNF467	MAML1	-0.015147208491282	0.037757619601597	-0.401169582487168	0.688351698779434
ZNF467	MAML2	-0.0639162430530633	0.0839969673968358	-0.760935126992109	0.446813920959178
ZNF467	MAML3	-0.164910831194854	0.0698464857044649	-2.36104693788928	0.0183491097731184
ZNF467	MAMLD1	-0.244607452886862	0.0856521572183968	-2.85582361064367	0.00435090727706155
ZNF467	MAMSTR	0.257444726125448	0.085424564450794	3.01370838447459	0.00262348161918937
ZNF467	MAN1A1	-0.0277555129539927	0.0993551044708215	-0.27935668833345	0.780009136625356
ZNF467	MAN1A2	0.0417488713890685	0.0576481093321975	0.724201918721921	0.469053302113165
ZNF467	MAN1B1	0.0766442603596046	0.0335730155046479	2.28291260726919	0.0225731458756126
ZNF467	MAN1C1	-0.0244708316435257	0.101554653739596	-0.240962188756738	0.809616941136573
ZNF467	MAN2A1	-0.00890817709085954	0.0804758108749812	-0.110693846933687	0.911873748484502
ZNF467	MAN2A2	-0.0544420225334554	0.0502246681486125	-1.08396978099216	0.278550216511123
ZNF467	MAN2B1	-0.0715828813940936	0.0408282112780039	-1.75327008344004	0.0797573525886894
ZNF467	MAN2B2	-0.0431305891773535	0.0414828995448174	-1.03971973151867	0.298635593770896
ZNF467	MAN2C1	-0.0659519293363679	0.0404116098418009	-1.632004505501	0.102885810626273
ZNF467	MANBA	-0.00672267837720776	0.0450306440183984	-0.149291188783821	0.881343685407068
ZNF467	MANBAL	0.00431990845820624	0.028492830462621	0.151613875773887	0.879511621411619
ZNF467	MANEA	0.0228148112564834	0.0629673237936817	0.362327789747556	0.717157495735586
ZNF467	MANEAL	0.049223015326966	0.0991539795965919	0.49643005280504	0.619662854220202
ZNF467	MANF	0.100114227353989	0.0417647657488096	2.39709778228177	0.0166456991106863
ZNF467	MANSC1	-0.0816384833126521	0.0761605513111884	-1.07192610750782	0.283923496045887
ZNF467	MAOA	-0.128999328022013	0.11761659195908	-1.09677831905632	0.272912151687913
ZNF467	MAOB	-0.374673819658882	0.147183705150347	-2.54562024563898	0.0110064739965467
ZNF467	MAP1A	-0.0181607172962211	0.0918146813336017	-0.197797531205663	0.843229943200497
ZNF467	MAP1B	-0.0917322828395971	0.103341012796904	-0.887665800410511	0.374861074662898
ZNF467	MAP1LC3A	-0.286200680185295	0.0819390406328395	-3.49284880534215	0.000491599182831812
ZNF467	MAP1LC3B	0.00313315313062481	0.0307974580963301	0.101734147046316	0.91898112427734
ZNF467	MAP1LC3B2	-0.0214231645989017	0.0380572546501437	-0.562919338135201	0.573572883974454
ZNF467	MAP1S	0.00837222418388156	0.0441663868080634	0.189560993980903	0.849678481049229
ZNF467	MAP2	0.0727722941541492	0.125270227317053	0.5809225041954	0.561378862400675
ZNF467	MAP2K1	0.0263277205475173	0.0340600256025857	0.772980057464155	0.439654444786905
ZNF467	MAP2K2	-0.000884528113938138	0.0340674776457305	-0.0259640036499442	0.979289460084577
ZNF467	MAP2K3	-0.0496532599244983	0.0381047598578307	-1.30307237494096	0.192747542345303
ZNF467	MAP2K4	0.0266256937384789	0.0324806248128754	0.819740811387482	0.412492481828914
ZNF467	MAP2K5	0.0113343879400258	0.0322498009442205	0.351456058895676	0.725294975410095
ZNF467	MAP2K6	0.1405653065782	0.089095659231604	1.57768973023479	0.114845122111146
ZNF467	MAP2K7	-0.0117784087504156	0.0302690556553775	-0.389123760070892	0.697239138813146
ZNF467	MAP3K1	0.0253769131314904	0.0575291910720375	0.441113679135757	0.659193476959716
ZNF467	MAP3K10	-0.00922747906780754	0.0489295151058242	-0.188587175815057	0.850441576073493
ZNF467	MAP3K11	0.000877912726918199	0.0360669220229011	0.0243412156535221	0.980583634631096
ZNF467	MAP3K12	0.0281552780198996	0.0656250648633724	0.429032383869141	0.667960496201408
ZNF467	MAP3K13	-0.0979661291206155	0.0932639188663011	-1.05041832159182	0.293692908841259
ZNF467	MAP3K14	0.0497686113892214	0.054899973988231	0.90653251310994	0.364797840530996
ZNF467	MAP3K2	0.0960839389407309	0.0564412072141431	1.70237214409996	0.0888902297614948
ZNF467	MAP3K3	0.0170661064560344	0.0404207803117667	0.422211207314728	0.672930612641376
ZNF467	MAP3K4	0.0240627946580856	0.0371944922825647	0.646945103465365	0.517765218408127
ZNF467	MAP3K5	-0.13685199768117	0.0677605544652128	-2.01964105461133	0.0435959353944334
ZNF467	MAP3K6	-0.123668036183316	0.0555833932273453	-2.22490979774288	0.0262337037266474
ZNF467	MAP3K7	0.101231536184279	0.0375868266797041	2.69327168922567	0.00715329631426728
ZNF467	MAP3K8	-0.141763636962827	0.0733742866642603	-1.93206153555531	0.0535376825828717
ZNF467	MAP3K9	-0.0639353764602369	0.0748819820498291	-0.85381522644115	0.393341998906196
ZNF467	MAP4	-0.00982216815944754	0.0316121945915954	-0.310708202525709	0.756065089232657
ZNF467	MAP4K1	-0.0923833484989356	0.0981156633334565	-0.941575945779024	0.346559504927728
ZNF467	MAP4K2	0.125153619657383	0.0481600146100366	2.59870393875048	0.00944821366259879
ZNF467	MAP4K3	0.00481874094250038	0.0481711058266389	0.100033845181847	0.92033065595302
ZNF467	MAP4K4	0.0195477595207797	0.0440278601005644	0.443986136871755	0.657115845662537
ZNF467	MAP4K5	0.00631629656950027	0.0425926156649238	0.148295578256818	0.882129187582105
ZNF467	MAP6	0.147204305316094	0.113981374155568	1.29147684353394	0.196734861567368
ZNF467	MAP6D1	-0.017826151300908	0.066438283238518	-0.268311437803275	0.788496034748643
ZNF467	MAP7	-0.0306557074403332	0.0656028175815014	-0.467292542766904	0.640357614647848
ZNF467	MAP7D1	0.0305062651328854	0.0388346836919262	0.785541743429409	0.432258514205567
ZNF467	MAP7D2	0.269234860815717	0.185105675558002	1.4544927377516	0.146016340390697
ZNF467	MAP7D3	0.0155701460918883	0.0829698757005594	0.187660231625287	0.851168070406392
ZNF467	MAP9	0.260358843644924	0.110862580672411	2.34848261754126	0.0189776862475275
ZNF467	MAPK1	0.0417264804167878	0.0349598340439657	1.19355487684273	0.232838505898
ZNF467	MAPK10	0.00904076155075028	0.127691789328309	0.0708014320913425	0.94356511194915
ZNF467	MAPK11	-0.212460690269991	0.0698422313071168	-3.0420089148604	0.00239031462090066
ZNF467	MAPK12	-0.0557823250085828	0.0877896719859945	-0.635408741673873	0.52525757461772
ZNF467	MAPK13	-0.10846295555923	0.0686925390822907	-1.57896267932819	0.114552822342924
ZNF467	MAPK14	0.0562160580259301	0.0294325600439419	1.90999552679078	0.056321953569046
ZNF467	MAPK15	-0.277578249182557	0.142006107997318	-1.95469232343019	0.0508026057592084
ZNF467	MAPK1IP1L	0.0249453219400445	0.0261845115549176	0.952674709540633	0.340906477231883
ZNF467	MAPK3	-0.00446561359697125	0.0346881333205987	-0.128736059553814	0.897583543629096
ZNF467	MAPK4	0.199019166991827	0.200951075850665	0.9903861730988	0.322143132701
ZNF467	MAPK6	0.0430752449479099	0.0489774051987416	0.879492181611464	0.379273580096402
ZNF467	MAPK7	0.0154276768389933	0.0349006498634534	0.442045546411116	0.658519173509801
ZNF467	MAPK8	0.0706569325735851	0.0699267727218249	1.01044177821083	0.312444604273633
ZNF467	MAPK8IP1	-0.122554694778576	0.0872958898758473	-1.4038999425159	0.160553055799415
ZNF467	MAPK8IP2	-0.19757706924273	0.134791487187038	-1.46579782867571	0.142910335686793
ZNF467	MAPK8IP3	-0.0112739610819519	0.0675297474446151	-0.166948071162243	0.867433129065803
ZNF467	MAPK9	-0.0114613782940564	0.032114773755721	-0.356888028582629	0.721225202576896
ZNF467	MAPKAP1	0.0708489823917401	0.022148082364653	3.19887659912313	0.0014081095898606
ZNF467	MAPKAPK2	0.00764369902095098	0.0301860019079031	0.253219987339554	0.800132486997287
ZNF467	MAPKAPK3	0.033353574041766	0.0369492430040688	0.902686261748127	0.366835546739221
ZNF467	MAPKAPK5	0.0632814492403405	0.02741951151798	2.30789849041783	0.0211385984949227
ZNF467	MAPKBP1	-0.0412838353034294	0.0471800579993328	-0.87502722663065	0.381697424556239
ZNF467	MAPRE1	0.123869140664949	0.0292919209695183	4.22878174476331	2.48981067700402e-05
ZNF467	MAPRE2	0.0980466855822562	0.0577796439965133	1.69690705585124	0.0899190996675526
ZNF467	MAPRE3	-0.163460256191736	0.0723088738141324	-2.26058362645649	0.0239260770988683
ZNF467	MAPT	-0.153107942787808	0.131246399776333	-1.1665687062558	0.243567699815157
ZNF467	MARCH1	0.0027082557361907	0.0828027895756412	0.0327073006847998	0.973912298882211
ZNF467	MARCH2	-0.117886937995104	0.0391095186724311	-3.01427739324761	0.00261859544370442
ZNF467	MARCH3	-0.0895081675587786	0.0787099774943029	-1.13718959664621	0.255638386946522
ZNF467	MARCH5	0.0469461760480311	0.0327265764997668	1.4344970072982	0.151636318522709
ZNF467	MARCH6	0.0505967184410115	0.0438767186688741	1.15315638853606	0.249027622757012
ZNF467	MARCH7	0.0281795956469331	0.0343367321060746	0.820683679503321	0.411955239381687
ZNF467	MARCH8	-0.0190591749329556	0.0746219519172653	-0.255409761380764	0.798441210425668
ZNF467	MARCH9	-0.0140645068718933	0.0478460392552941	-0.293953419986318	0.76883365696585
ZNF467	MARCKS	0.126687349401312	0.0530781347847923	2.38680861554332	0.0171170891704315
ZNF467	MARCKSL1	0.162239821521477	0.0624508555968464	2.59787988444581	0.00947081438864999
ZNF467	MARCO	0.32014391990208	0.182622542570221	1.75303615532009	0.0797975108030028
ZNF467	MARK1	0.335355044486884	0.110167938195155	3.0440348615114	0.00237437411720796
ZNF467	MARK2	-0.00916136250354298	0.0317675608979079	-0.288387343711563	0.773089600274645
ZNF467	MARK3	0.0425704956171436	0.0234306385973946	1.81687304168813	0.0694335450832822
ZNF467	MARK4	0.0975901575763805	0.0336072469930753	2.90384266216417	0.00373939880561422
ZNF467	MARS	0.0617848018551861	0.02933374480676	2.1062705175286	0.035344548292003
ZNF467	MARS2	-0.00697916793729158	0.0538497136537029	-0.129604550586346	0.896896461821382
ZNF467	MARVELD1	0.0686575507647034	0.0716577095971754	0.958132085865744	0.338148628349948
ZNF467	MARVELD2	0.0278512458849869	0.0712435859204208	0.390929871442698	0.69590389574275
ZNF467	MARVELD3	0.00941912144333229	0.0790244794498279	0.119192451616368	0.905138647491443
ZNF467	MASP1	-0.220092180326333	0.149888181046385	-1.46837581715814	0.142209207330204
ZNF467	MASP2	0.0377418054351077	0.10305958924346	0.366213427708793	0.714256820977863
ZNF467	MAST1	0.116555342305975	0.129198908433964	0.902138754256959	0.367126187255231
ZNF467	MAST2	-0.00744803023664427	0.0429053411704529	-0.173592145720389	0.862209134601236
ZNF467	MAST3	-0.0638338223771409	0.0452643537637285	-1.41024486310666	0.158672124131694
ZNF467	MAST4	-0.228947273206712	0.0875622631628007	-2.61467971403435	0.00901947075294505
ZNF467	MASTL	0.0592260400141637	0.0462734699873511	1.27991352345854	0.20077098729321
ZNF467	MAT1A	0.396662284313135	0.175390584327745	2.26159394948995	0.0238633733934202
ZNF467	MAT2A	-0.0136601957256403	0.0371786090606198	-0.367420838777677	0.713356312991839
ZNF467	MAT2B	-0.0028488207732382	0.0379106352154826	-0.0751456881966133	0.940108691499919
ZNF467	MATK	-0.125133370064956	0.114349425714923	-1.09430693930128	0.273993875549849
ZNF467	MATN2	0.11648863785374	0.112903106879054	1.03175759351358	0.302349933215645
ZNF467	MATN3	0.302783935920109	0.130144236787261	2.32652588692846	0.0201214797951891
ZNF467	MATR3	0.0576348831972432	0.0333519840663287	1.72807959738233	0.0841771868329584
ZNF467	MAVS	-0.0364686368466353	0.0375549034639887	-0.971075238726282	0.331665412649488
ZNF467	MAX	0.0302688043471554	0.0251383818373593	1.20408722180246	0.228743459634007
ZNF467	MAZ	0.0295548186412849	0.0354084476915442	0.834682697720825	0.404027636213232
ZNF467	MB	0.317457226423486	0.157955695563561	2.00978651191304	0.0446303396401705
ZNF467	MBD1	-0.00609072545765965	0.0271734018236744	-0.224142913617581	0.822676244802581
ZNF467	MBD2	-0.00134508053156215	0.0328214251377192	-0.0409817832686475	0.967315804197163
ZNF467	MBD3	0.0364451849214967	0.0449708884547045	0.810417276016348	0.417827337355137
ZNF467	MBD4	-0.0261561522603611	0.0326183289647326	-0.801885108481232	0.422744846787714
ZNF467	MBD5	0.0116956646692643	0.0515843914683989	0.226728751398167	0.820665175868191
ZNF467	MBD6	0.0362063757340404	0.0399972964185742	0.90522057678945	0.365492094660766
ZNF467	MBIP	0.0523122019601661	0.0517307833388831	1.01123931600792	0.312062952150799
ZNF467	MBLAC1	0.0884133318636365	0.0571381341928641	1.54736119953105	0.12198447576212
ZNF467	MBLAC2	-0.068833349871099	0.0552488179788114	-1.2458791407537	0.213000892271917
ZNF467	MBNL1	-0.0489964434412974	0.0391251151791184	-1.25230157705574	0.210652769326719
ZNF467	MBNL2	0.0623733646459654	0.0537566482907575	1.16029117568123	0.246112603308034
ZNF467	MBNL3	-0.0161233742110793	0.102107555215793	-0.157905790389403	0.874552022975227
ZNF467	MBOAT1	0.0867290746720892	0.0724653453108924	1.19683518100966	0.231557557834903
ZNF467	MBOAT2	0.113077142768396	0.0824062400598383	1.37219150741845	0.170206423308554
ZNF467	MBOAT7	0.023528737207769	0.0405296152533733	0.580531965593005	0.561642047224654
ZNF467	MBP	0.000883477777510994	0.0644906509934638	0.0136993155426596	0.989071668493725
ZNF467	MBTD1	0.119424835712242	0.0520941185512759	2.29248212722311	0.02201400765746
ZNF467	MBTPS1	0.0234842923727086	0.0305624387779115	0.768403743672494	0.442366799373489
ZNF467	MBTPS2	0.0734734110236694	0.045864156828021	1.60197888951008	0.109368195244232
ZNF467	MC1R	0.0644118023873215	0.0749998243418361	0.858826043295032	0.390571998755042
ZNF467	MCAM	-0.0320246150110073	0.0691484006920617	-0.463128788091896	0.643338399759577
ZNF467	MCAT	-0.00399467927058615	0.0354360706269014	-0.112729182438009	0.910260159705302
ZNF467	MCC	-0.0908802837772095	0.0865508524223838	-1.05002182224269	0.293875103298592
ZNF467	MCCC1	0.0519467876693623	0.0499048000068986	1.04091766046916	0.298079410083299
ZNF467	MCCC2	0.0233320954324155	0.0496883088784916	0.469569119155818	0.638730287947993
ZNF467	MCEE	-0.0600709631883689	0.0436319291886004	-1.37676615051125	0.168787436721594
ZNF467	MCF2L	-0.10442738583264	0.0983706258396756	-1.06157081894382	0.288599315780334
ZNF467	MCF2L2	0.154234500800245	0.0986356146982282	1.56367962294471	0.118101121021753
ZNF467	MCFD2	0.0207626787109459	0.0382798078445443	0.542392448657628	0.587627742530851
ZNF467	MCHR1	-0.0124582346449619	0.141258610512749	-0.0881945150086093	0.92973370201217
ZNF467	MCL1	-0.0147122268502086	0.038670395772795	-0.380451933738905	0.70366316365439
ZNF467	MCM10	0.322282223468304	0.0774818371844893	4.15945510818141	3.36857303702465e-05
ZNF467	MCM2	0.227465641944187	0.0591948198858108	3.8426612731144	0.000126723222619226
ZNF467	MCM3	0.171765460449391	0.0437402415474077	3.92694357353339	8.98857871072581e-05
ZNF467	MCM3AP	-0.0106256767669004	0.0295661037531459	-0.359387116260452	0.719355463660314
ZNF467	MCM4	0.155678701470546	0.0594643843699859	2.61801586142584	0.00893216454848279
ZNF467	MCM5	0.113596216321024	0.0477314622281017	2.3799022912427	0.0174400353167589
ZNF467	MCM6	0.16793728655699	0.0494931858689282	3.39313955261911	0.000708730951874173
ZNF467	MCM7	0.240362484211236	0.0484171579736762	4.96440712901649	7.66799711321744e-07
ZNF467	MCM8	0.209478335064927	0.0587375988993996	3.56634147445662	0.000373228037479879
ZNF467	MCM9	0.0408790558530338	0.0570547546452377	0.716488154356579	0.473800118850125
ZNF467	MCOLN1	-0.0221511300469419	0.0356268006181353	-0.62175468081931	0.5341964922422
ZNF467	MCOLN2	0.104889992614333	0.100931123413886	1.03922347306304	0.298866203512408
ZNF467	MCOLN3	0.512207858028713	0.166595695870559	3.07455637045201	0.00214572379794696
ZNF467	MCPH1	0.0470906761006426	0.0311224630395191	1.51307677804443	0.130468178915918
ZNF467	MCRS1	0.0395207755672015	0.0262943319665491	1.50301500785335	0.13304303511728
ZNF467	MCTP1	-0.0136513701434018	0.10667470399531	-0.127971952413404	0.898188108696905
ZNF467	MCTP2	-0.0730728389235928	0.0984188524669029	-0.742467902154888	0.457918687315575
ZNF467	MCTS1	0.102319928626853	0.0304471956152613	3.36056988366989	0.000797108298017489
ZNF467	MDC1	0.0987330062305092	0.0443294946640385	2.22725314102451	0.0260764180379746
ZNF467	MDFI	0.167967531964442	0.112079310838977	1.49864886487176	0.134172529570805
ZNF467	MDFIC	-0.0379483226822535	0.0756672597874991	-0.501515751843347	0.616080869554565
ZNF467	MDGA1	-0.103382014148049	0.114299900438113	-0.904480351704463	0.365884173149594
ZNF467	MDH1	0.0637337192161707	0.0325566451148615	1.95762551673598	0.0504568401664635
ZNF467	MDH1B	0.0188089171712663	0.109093717762068	0.172410635159472	0.863137679373267
ZNF467	MDH2	0.0220056553643062	0.0337822223257325	0.651397505827913	0.514888453895186
ZNF467	MDK	0.0736764860348769	0.0937902755520599	0.78554504292912	0.432256581085557
ZNF467	MDM1	0.0170693013153745	0.0550419376624661	0.310114469807525	0.756516449353211
ZNF467	MDM2	-0.0856216810623195	0.05240455762021	-1.63385943800619	0.102495592311745
ZNF467	MDM4	0.0171771651241601	0.0494962351084629	0.347039832151257	0.728609466989987
ZNF467	MDN1	0.0217560370222365	0.070783290755642	0.307361197677891	0.758610592446253
ZNF467	MDP1	-0.0145871212974393	0.041298274334047	-0.353213821465016	0.723977157321267
ZNF467	ME1	0.185070829316131	0.107028168547863	1.72917869965576	0.083980286273969
ZNF467	ME2	0.0561596793996356	0.0484114973729212	1.16004838617217	0.246211403257834
ZNF467	ME3	-0.110592744630636	0.0878821397372661	-1.25842116454226	0.208432866182017
ZNF467	MEA1	0.0499641624499542	0.0312459864952476	1.59905856893184	0.110015553260873
ZNF467	MEAF6	0.00723091733359308	0.0334425207593499	0.216219267250405	0.828845867270354
ZNF467	MECOM	-0.121023291467209	0.0940391128103512	-1.28694633382258	0.198309071241244
ZNF467	MECP2	0.00485261019210287	0.034128796521118	0.142185212686893	0.886952567392599
ZNF467	MECR	-0.00156883172224783	0.0313042542056281	-0.0501156076724477	0.960036850999563
ZNF467	MED1	0.059011221950537	0.0434708461215143	1.35748961006148	0.174827331984038
ZNF467	MED10	0.0155264726600864	0.0326461675422579	0.475598633131701	0.634428734453842
ZNF467	MED11	-0.0473949957586631	0.0330432755595033	-1.43433103880139	0.1516836459308
ZNF467	MED12	0.0602944066872808	0.0477743157394389	1.26206740492374	0.207118275281981
ZNF467	MED12L	0.253477544747957	0.133940493668822	1.89246386813162	0.058619190805534
ZNF467	MED13	0.0384501328988828	0.0425382878998456	0.903894698099082	0.366194565129393
ZNF467	MED13L	0.0308748979328274	0.0564098254496503	0.54733191756435	0.584231123409798
ZNF467	MED14	0.0325387550062741	0.0460615330760212	0.706419279457573	0.480035772020264
ZNF467	MED15	0.00411422757314595	0.0363871702711604	0.11306808258203	0.909991519664599
ZNF467	MED16	0.0364420398043266	0.0373222187841846	0.976416756330922	0.329013452420805
ZNF467	MED17	0.0281978473714676	0.0343483171606492	0.820938249742617	0.411810257541116
ZNF467	MED18	0.0335755580727934	0.0321093817553862	1.04566192923229	0.295883511355483
ZNF467	MED19	0.0870910867648627	0.029897988333271	2.91294135893237	0.00363275015814118
ZNF467	MED20	0.0943770806208063	0.0312913798322042	3.01607283305788	0.00260323224057866
ZNF467	MED21	0.029698342678606	0.0375424691749612	0.791059920438403	0.429032520365492
ZNF467	MED22	0.0291987115044827	0.0348603760077949	0.837590262880521	0.402392627367968
ZNF467	MED23	0.0746488631898817	0.0438067643238907	1.70404877744351	0.0885764931746405
ZNF467	MED24	0.00646194518823703	0.0361525326438314	0.178741148010266	0.858164793845863
ZNF467	MED25	0.00809400838404097	0.0372286113486383	0.217413652855387	0.827915191083803
ZNF467	MED26	0.0202802794809968	0.0278562391327723	0.728033651073073	0.466705195068455
ZNF467	MED27	0.123536726681869	0.0327955274847472	3.76687725908128	0.000171614798388111
ZNF467	MED28	0.117945231506217	0.0313738421066232	3.75934930460167	0.000176811912246289
ZNF467	MED29	0.0751477872289302	0.0260894414699139	2.88039080160416	0.00402754661642343
ZNF467	MED30	0.107294523052779	0.0400989466367913	2.6757441791335	0.00753647924516837
ZNF467	MED31	-0.0148288646610237	0.0372671018126269	-0.397907643464761	0.690754178938556
ZNF467	MED4	0.0659048653566513	0.0276685891654102	2.38193805121954	0.0173442899569859
ZNF467	MED6	0.178262211763963	0.0272550763677557	6.5405141177611	8.3537715867659e-11
ZNF467	MED7	0.0558003230486494	0.031615141100007	1.76498731642975	0.0777668122055211
ZNF467	MED8	0.0556555503506063	0.0250695251213851	2.22004804961903	0.0265626447614748
ZNF467	MED9	0.0594123924353729	0.029354882847732	2.02393560020503	0.0431515310757778
ZNF467	MEF2A	-0.0211472018182053	0.0472746859899395	-0.447326119156151	0.654703388918159
ZNF467	MEF2B	0.07113086490383	0.086116924268974	0.825980090529741	0.408945095306937
ZNF467	MEF2C	-0.105736022672559	0.0735554626504828	-1.43750061331257	0.150781757490375
ZNF467	MEF2D	-0.124230023437385	0.0346673295335609	-3.58348984790189	0.000349742707846993
ZNF467	MEFV	-0.180171002554726	0.106599520258538	-1.69016710504656	0.0912011687535303
ZNF467	MEG3	0.085635016833277	0.141696094902853	0.604356929469286	0.545696618344981
ZNF467	MEGF10	0.0701503656535469	0.160943210415322	0.435870301533817	0.662992766918904
ZNF467	MEGF6	-0.0567860512615668	0.100734492533272	-0.563720031078836	0.573027893032483
ZNF467	MEGF8	-0.0454503916686566	0.0507751360945678	-0.895130868462983	0.370858951394912
ZNF467	MEGF9	-0.0189342922425795	0.0635038238755229	-0.29815987584769	0.765621921315044
ZNF467	MEI1	-0.0671146167504862	0.120008873462845	-0.559247119099615	0.576075521788841
ZNF467	MEIS1	0.163098136594034	0.0853049227833218	1.91194284306793	0.0560714831049879
ZNF467	MEIS2	0.0290811052349817	0.0905392397860047	0.321198911143022	0.748103844472257
ZNF467	MEIS3	0.0803802100507017	0.102684025865612	0.782791767006677	0.433871419978659
ZNF467	MEIS3P1	0.184961663087936	0.0735831264757967	2.51364235180704	0.0120518940032949
ZNF467	MELK	0.327441496414817	0.0718317926826159	4.55844806576938	5.56632652451336e-06
ZNF467	MEMO1	0.0612186684369933	0.0342239484394977	1.78876696665254	0.0738515629949523
ZNF467	MEN1	0.0373176155768593	0.0302570680146152	1.233352007499	0.217635279379429
ZNF467	MEOX1	-0.180241604835658	0.128964370673198	-1.39760775704787	0.162434963652665
ZNF467	MEOX2	-0.0436902705371321	0.144631510438742	-0.302079888432312	0.762632517237
ZNF467	MEPCE	0.114854062833438	0.0317020482154668	3.62292247027129	0.000300883651709013
ZNF467	MERTK	-0.0165778681925205	0.0835472199471416	-0.198425132553889	0.842739007823807
ZNF467	MESP1	-0.120634149221105	0.130285202916532	-0.925923639220869	0.354632744826792
ZNF467	MESP2	-0.0289927003707055	0.134831384478094	-0.215029315933605	0.829773327410969
ZNF467	MEST	-0.0987096831450326	0.126879964162489	-0.777976915398715	0.436703778198867
ZNF467	MET	0.0745908197570733	0.10174295298704	0.733130084857812	0.463592213775243
ZNF467	METAP1	0.012443354175867	0.0383494243339073	0.324473036870724	0.745624608357337
ZNF467	METAP2	0.0437609237075154	0.0288659223577379	1.51600642325516	0.129725789716479
ZNF467	METRN	-0.121784213626081	0.0967613870911726	-1.25860342939618	0.208367010227977
ZNF467	METRNL	-0.0905749865513935	0.075230633720866	-1.20396415757258	0.228791009561022
ZNF467	METTL1	0.145726434287438	0.0381379207850921	3.82103773062537	0.000138250940916631
ZNF467	METTL14	0.0794209619826432	0.0455929431402279	1.74195734059923	0.081718317727361
ZNF467	METTL2A	0.00143851156564423	0.0310618957110725	0.0463111324249104	0.963068353905335
ZNF467	METTL2B	0.0257531996032945	0.0447202895481162	0.575872827826521	0.564786447621756
ZNF467	METTL3	0.00542150074007096	0.0368512960192595	0.147118319454424	0.883058153638724
ZNF467	METTL4	0.0739682238706996	0.0395266239585286	1.87135192594002	0.0614884046339127
ZNF467	METTL5	0.104964950441267	0.032885711420226	3.19181023940718	0.00144277648878688
ZNF467	METTL6	0.11550060044685	0.0275441532590883	4.19328920226437	2.9081499388944e-05
ZNF467	METTL7A	-0.194080684440088	0.0874899369707062	-2.21832008525816	0.0266804131101658
ZNF467	METTL7B	0.372009176897655	0.130459676959726	2.85152612337448	0.00440983474611098
ZNF467	METTL8	0.0058316337626691	0.0395413955380539	0.147481738651759	0.882771365047644
ZNF467	METTL9	0.0630875208848257	0.035307051325134	1.78682496886722	0.0741651377276454
ZNF467	MEX3A	0.415951170848494	0.101188451380754	4.11065853042207	4.15618835630922e-05
ZNF467	MEX3B	0.0770887589337576	0.0850210744406531	0.906701772953569	0.364708331235341
ZNF467	MEX3C	0.078971783676366	0.042894813879025	1.84105668109641	0.0658081608612065
ZNF467	MEX3D	0.0013399515512066	0.0489342404933163	0.0273826984479226	0.97815809458919
ZNF467	MFAP1	0.0782265692017314	0.0279156025236135	2.80225258027515	0.00513913550291223
ZNF467	MFAP2	0.50279753897547	0.113541422280543	4.42831813162546	1.0176002437801e-05
ZNF467	MFAP3	0.0863360271943361	0.0388306111232372	2.22340119552408	0.0263353951106278
ZNF467	MFAP3L	0.0695226037765484	0.110153293735618	0.631144121240817	0.528041248927042
ZNF467	MFAP4	0.0117780217805611	0.137372191102456	0.0857380353770196	0.931685964695025
ZNF467	MFAP5	0.323166823603166	0.174436804523129	1.85262980760643	0.0641292947681718
ZNF467	MFF	0.0259876532441593	0.0291521447751687	0.891449100729463	0.372829467756668
ZNF467	MFGE8	0.084673553284038	0.0724762848062291	1.16829323564831	0.24287182960618
ZNF467	MFHAS1	0.031812933328585	0.077486826868901	0.410559247475818	0.681453654756252
ZNF467	MFN1	0.00371678419888646	0.040767114811274	0.0911711367383446	0.927368629771458
ZNF467	MFN2	0.0116028199706625	0.0312839867617399	0.370886871261966	0.710773510326582
ZNF467	MFNG	-0.0458050996777327	0.0719317118404119	-0.636785897426662	0.524360262738925
ZNF467	MFSD1	-0.0785783322072122	0.0395586429587598	-1.98637582914891	0.0471710575733784
ZNF467	MFSD10	0.0444163608616159	0.0455684698641609	0.974716969738517	0.329855867223967
ZNF467	MFSD11	-0.0567130898821656	0.0320130320216651	-1.77156258875399	0.0766676541850752
ZNF467	MFSD2A	-0.104902872796141	0.100206985934903	-1.04686187113031	0.295329836598252
ZNF467	MFSD2B	0.234357473724199	0.0749632181324866	3.1262995314583	0.00180375989311607
ZNF467	MFSD3	-0.229114471734518	0.0594809805838765	-3.85189466423531	0.0001220824701989
ZNF467	MFSD5	-0.011084994601663	0.030223951977822	-0.366761918156733	0.713847697884795
ZNF467	MFSD6	-0.173127836733235	0.0598562974388243	-2.89239134629367	0.00387766954735886
ZNF467	MFSD6L	0.0286989423484653	0.149113160594969	0.192464181122277	0.847404349643662
ZNF467	MFSD8	0.00779726818668996	0.039631176734181	0.196745815522681	0.844052774747113
ZNF467	MFSD9	0.0156688168474584	0.0457976740115004	0.3421312803686	0.732299427516183
ZNF467	MGA	0.0956156693769947	0.0486141690662708	1.96682718667168	0.049384929222618
ZNF467	MGAM	-0.0646246291040078	0.207672466420561	-0.311185349786021	0.755702418631856
ZNF467	MGAT1	0.0282182377426827	0.0346274713979311	0.814908989986739	0.415252151059286
ZNF467	MGAT2	0.0369463037583738	0.0323180837953317	1.14320836570486	0.253132229492529
ZNF467	MGAT3	-0.0660937122912026	0.12593621149149	-0.524818965954594	0.599785629172833
ZNF467	MGAT4A	0.130793919857401	0.0739209258013437	1.76937610615022	0.0770317427699249
ZNF467	MGAT4B	-0.0656517103970957	0.0399544545060457	-1.64316372751783	0.100556019986289
ZNF467	MGAT5	-0.0417608272381366	0.105121817495471	-0.397261274900768	0.691230612987397
ZNF467	MGAT5B	0.274554143641194	0.152505130955808	1.80029446826122	0.0720124797312479
ZNF467	MGC16275	-0.0655123008895067	0.0520979743970051	-1.25748268810376	0.208772195660569
ZNF467	MGLL	-0.367657006192241	0.0822316518351042	-4.47099137603959	8.36380776306823e-06
ZNF467	MGMT	0.0512652713243332	0.080085504169953	0.640131717414687	0.522183510537016
ZNF467	MGP	-0.0177220729436213	0.116079948401919	-0.15267126827331	0.878677795986471
ZNF467	MGRN1	-0.0415630042423082	0.0375836027153082	-1.10588132162698	0.26895300570517
ZNF467	MGST1	0.147901211412376	0.146577809202947	1.00902866686728	0.313121587267942
ZNF467	MGST2	-0.0971340690409129	0.0539025274755519	-1.80203180796984	0.0717385906166081
ZNF467	MGST3	-0.0587694895440262	0.0419280196766669	-1.40167577665805	0.161216380125224
ZNF467	MIA	0.043825716955015	0.184472141551925	0.237573633537934	0.812243840980406
ZNF467	MIA3	-0.0455205599470423	0.0411884557962563	-1.10517762967894	0.269257645664891
ZNF467	MIAT	-0.169518930632687	0.111415851773354	-1.52149741652139	0.128343187678919
ZNF467	MIB1	0.0724892513526653	0.049339450242022	1.46919454913032	0.141987093155725
ZNF467	MIB2	-0.0282843797235476	0.0542827680900073	-0.521056326321619	0.602403482882408
ZNF467	MICA	0.0493766168106463	0.0544496575596835	0.906830621598005	0.364640201710793
ZNF467	MICAL1	-0.067152542129929	0.0611300926850947	-1.09851857211894	0.272152198975747
ZNF467	MICAL2	-0.0890319723431888	0.0739958008146474	-1.20320303805084	0.229085249716935
ZNF467	MICAL3	-0.00346640291659818	0.0488435548557661	-0.0709695051237443	0.943431367799857
ZNF467	MICALL1	0.0317446264858702	0.0490059914709041	0.647770314058794	0.517231409651934
ZNF467	MICALL2	-0.22287326832538	0.0629579000164753	-3.54003656835849	0.000412138354857431
ZNF467	MICB	0.00643973243478192	0.0890762452895319	0.072294610239243	0.942376971346799
ZNF467	MID1	0.130014875611101	0.0759651716013184	1.71150637680973	0.0871918132753339
ZNF467	MID1IP1	-0.0824967894537255	0.0529593115059631	-1.557739085117	0.119503420421986
ZNF467	MID2	0.108491933771669	0.0722911107573089	1.50076451496079	0.133624300299605
ZNF467	MIDN	-0.0431175715375464	0.0421751674980344	-1.02234499814508	0.306780430202974
ZNF467	MIER1	-0.00144353107603752	0.0443382708905199	-0.0325572253280216	0.974031958216945
ZNF467	MIER2	-0.0470021676449542	0.0367698684931018	-1.27827946009032	0.201346192729385
ZNF467	MIER3	0.0509200161978167	0.0457937463260741	1.11194257476209	0.266338794887099
ZNF467	MIF	-0.0652979740456917	0.0592761101264223	-1.10159006565084	0.270814446368624
ZNF467	MIF4GD	-0.0613013117235401	0.0398129963954325	-1.53973117508364	0.123834170632625
ZNF467	MIIP	0.0925039731529445	0.044745520614777	2.0673348277547	0.0388716539772883
ZNF467	MINK1	-0.096999516159235	0.0374816719476167	-2.58791860445283	0.0097478578378864
ZNF467	MINPP1	0.163426296407631	0.0467303096539781	3.497222629547	0.000483672531239646
ZNF467	MIOS	-0.0463339445033452	0.0337630431746319	-1.37232725923706	0.170164186664589
ZNF467	MIPEP	0.03822183307003	0.0424095689878383	0.901254928598561	0.367595662931323
ZNF467	MIPOL1	0.249315209436112	0.0858612195598482	2.90369983927762	0.00374109535422497
ZNF467	MIR155HG	-0.0414110576755713	0.102998503577363	-0.40205494485138	0.687700154058234
ZNF467	MIR17HG	0.141113733715248	0.0938001690477337	1.5044080959325	0.132684206438208
ZNF467	MIS12	0.123635743464602	0.0360159421295705	3.43280603405603	0.000613414616110083
ZNF467	MITD1	0.0467413894609523	0.0373321912757539	1.25203980435269	0.210748108751897
ZNF467	MITF	0.143404120959064	0.0796078842066438	1.80138088567735	0.0718411073388419
ZNF467	MKI67	0.25304046831896	0.0715388046903128	3.5371078593549	0.00041669769194132
ZNF467	MKKS	0.0182651618070004	0.0307228112689781	0.594514663618801	0.55225647519983
ZNF467	MKLN1	0.00420130752220413	0.0440049338593522	0.0954735561160543	0.923951286505345
ZNF467	MKNK1	0.00358061080947085	0.0306013235843747	0.11700836402054	0.906868893538532
ZNF467	MKNK2	-0.0911887820355927	0.0453015808118388	-2.01292715179957	0.0442984481809667
ZNF467	MKRN1	-0.0013283247194749	0.0384993360455396	-0.0345025357814917	0.972480953396707
ZNF467	MKRN2	0.0755923412752895	0.0282889194920444	2.67215371363152	0.0076172102368734
ZNF467	MKRN3	0.41560854906832	0.204295949884059	2.03434551347779	0.042090180081441
ZNF467	MKS1	0.0530053312822265	0.0332582846723057	1.59374819851621	0.111200484995591
ZNF467	MKX	0.00138717775970221	0.150814320108589	0.00919791806708689	0.992662434460014
ZNF467	MLC1	-0.0917065821185117	0.134133689152703	-0.683695369133622	0.494271825326907
ZNF467	MLEC	0.0101560484297973	0.0407598075646276	0.249168213409599	0.803264352595457
ZNF467	MLF1	0.404590546145637	0.111796440583166	3.61899309168666	0.000305448815877547
ZNF467	MLF2	0.0371753852907136	0.0271890058851327	1.36729476052824	0.171735217898504
ZNF467	MLH1	0.184011685574919	0.0626957851145305	2.9349929223914	0.00338566787551034
ZNF467	MLH3	-0.0691475690051291	0.0409180930519475	-1.68990204204636	0.0912518879703779
ZNF467	MLKL	-0.0522343341906565	0.0582094161964508	-0.897351968182795	0.369673333641796
ZNF467	MLLT1	0.0732242617582471	0.0335948015690877	2.17963072672602	0.0294379874272235
ZNF467	MLLT10	0.0193448484086994	0.0441083486618821	0.438575666411582	0.661031399805787
ZNF467	MLLT11	0.471047934145378	0.099248090354957	4.7461662230547	2.26816947872264e-06
ZNF467	MLLT3	0.0103613164290688	0.0717660358990385	0.144376323692244	0.88522246392335
ZNF467	MLLT6	-0.113633400341547	0.0457831383964183	-2.48199237364725	0.0131724137946413
ZNF467	MLPH	-0.385007198417593	0.139296989800499	-2.76393049820388	0.00577994565151546
ZNF467	MLST8	0.0466099256836271	0.0352309349370966	1.32298293436854	0.186040171168881
ZNF467	MLX	-0.0735546562476122	0.0251094599220668	-2.92936034768994	0.00344727910359142
ZNF467	MLXIP	0.111824637960779	0.0514978861886187	2.17144131996418	0.0300521725254744
ZNF467	MLXIPL	0.332758537462737	0.148418540672637	2.24202809133324	0.0251033894818017
ZNF467	MLYCD	0.00186389557080677	0.0383320926181362	0.0486249365348996	0.961224589294477
ZNF467	MMAA	-0.042138867798036	0.0387152126132941	-1.08843178052356	0.276577195430754
ZNF467	MMAB	0.056729722752329	0.0414178888616025	1.36969131724436	0.170985717648175
ZNF467	MMACHC	0.118895670207482	0.0497652548755553	2.38913013717697	0.0170097182621207
ZNF467	MMADHC	0.0232622595882907	0.0308969121065987	0.752899173484802	0.451627169615465
ZNF467	MMD	0.163313211344241	0.0621990470769822	2.62565455612387	0.0087351010057995
ZNF467	MME	0.240847770833165	0.162382255215724	1.48321484089009	0.138224782528454
ZNF467	MMEL1	0.147752080405676	0.153032469340629	0.96549497660396	0.334450635273199
ZNF467	MMGT1	0.0960396804266975	0.0406623745263732	2.36188076927006	0.0183080473674361
ZNF467	MMP1	0.542506767944957	0.178566386861615	3.03812367758435	0.00242115901497766
ZNF467	MMP10	0.11131847954943	0.205327861903683	0.54214989878796	0.587794766918196
ZNF467	MMP11	0.125568448896918	0.11957392782895	1.05013234219874	0.293824310914897
ZNF467	MMP12	0.208583630247809	0.171322415598985	1.21749176556115	0.223606266403604
ZNF467	MMP13	0.285966745443112	0.216026168026277	1.32375974658925	0.185782027794608
ZNF467	MMP14	0.0471956623041506	0.0639023493222222	0.73855911096743	0.460288855291429
ZNF467	MMP15	0.0887346107215816	0.0687267931104797	1.29112107091828	0.196858148950932
ZNF467	MMP16	-0.0198224515990573	0.12235613742338	-0.162006189607531	0.871322525811984
ZNF467	MMP17	-0.103126037919917	0.120800521842679	-0.853688679045772	0.393412108687376
ZNF467	MMP19	0.0470010966134609	0.0577204398541694	0.814288607852072	0.415607268362176
ZNF467	MMP2	-0.00584488653131352	0.104711959638188	-0.0558187102171464	0.955493570337841
ZNF467	MMP23B	0.0562714546018481	0.102096360535059	0.551160240256799	0.581604890499468
ZNF467	MMP24	-0.21266021442668	0.0650331958188977	-3.27002558845316	0.00109945934615704
ZNF467	MMP25	-0.0573315897381568	0.0869999188701642	-0.658984404614406	0.510005662513163
ZNF467	MMP28	-0.123187820723168	0.135786516072752	-0.907216889320343	0.364436007949495
ZNF467	MMP3	0.46269897350982	0.193247915528018	2.39432840579714	0.0167714401672459
ZNF467	MMP7	0.265609739305113	0.18896769327554	1.40558279937205	0.160052542408403
ZNF467	MMP9	0.0428693645969047	0.136632353357182	0.313757053461828	0.75374864497747
ZNF467	MMRN1	-0.353240407344724	0.139556422557988	-2.53116553770893	0.0114686033068504
ZNF467	MMRN2	-0.119869624606984	0.0697501617192905	-1.71855694169427	0.0858988407951985
ZNF467	MMS19	0.0264194684112269	0.0272461263852369	0.969659614643134	0.332370554765232
ZNF467	MN1	0.0719394437229483	0.107003236407491	0.672310914494095	0.501488031100816
ZNF467	MNAT1	0.0921349725589774	0.0354454244207914	2.59934742112816	0.00943059884326594
ZNF467	MND1	0.199327368337619	0.0762098734331538	2.61550583091384	0.00899778070526538
ZNF467	MNDA	-0.068028043925051	0.100282978787868	-0.678360822018988	0.497646269231705
ZNF467	MNS1	0.214053545486206	0.0892512905715534	2.39832437285148	0.0165902721566378
ZNF467	MNT	-0.0508019534789409	0.0355853526806217	-1.42760854261831	0.15361010610219
ZNF467	MNX1	0.0641924054638863	0.272680792836921	0.235412273802054	0.813920493167271
ZNF467	MOAP1	-0.0594504698747839	0.0401145820970751	-1.48201643309949	0.138543335930841
ZNF467	MOB2	0.0554135016516005	0.0350041178486281	1.58305665325522	0.113616719071875
ZNF467	MOCOS	-0.00930870414998212	0.0886471430086704	-0.105008507144688	0.916382922012674
ZNF467	MOCS1	0.0522761337295301	0.0706340667944132	0.740098030624295	0.459354883858879
ZNF467	MOCS2	-0.0266747181451978	0.0369716269755375	-0.721491595780929	0.470718145335608
ZNF467	MOCS3	0.0639085606659786	0.0333652583308869	1.91542232438876	0.0556262521446415
ZNF467	MOGS	0.00764098217293719	0.0297665393473321	0.256697027618094	0.797447428780081
ZNF467	MON1A	-0.0368476258540633	0.0325835203735132	-1.13086693615882	0.25828961640778
ZNF467	MON1B	0.00552220167207115	0.0352652938162714	0.156590264094814	0.875588584796179
ZNF467	MON2	0.0133715692027241	0.0409286188427554	0.326704628223509	0.743936308983528
ZNF467	MORC2	0.0872767353856941	0.0326309964632224	2.67465737627907	0.00756083439467999
ZNF467	MORC3	-0.0148458833730892	0.0463979472032852	-0.319968538867557	0.749036183975263
ZNF467	MORC4	0.0197537323877664	0.0551272309751225	0.358329849665055	0.720146272946469
ZNF467	MORF4L1	0.100869999245587	0.027197177692614	3.70884068875208	0.000215704301789558
ZNF467	MORF4L2	0.0969556367629836	0.0351592458783171	2.75761423036598	0.00589222987209683
ZNF467	MORN1	-0.0169737958016941	0.0730267166109091	-0.232432684768392	0.816233276526431
ZNF467	MORN2	0.0657221911448089	0.0464946402568343	1.41354338439361	0.15770090776921
ZNF467	MORN3	0.0532495746778968	0.115932423509481	0.459315634625218	0.646073244271036
ZNF467	MORN4	0.109691873965838	0.0587365722376791	1.86752256365876	0.0620211051394753
ZNF467	MOSPD1	0.159897408117235	0.0460121479075482	3.47511288624291	0.000525001140884154
ZNF467	MOSPD2	0.00311624072534632	0.0603396991274019	0.0516449496834025	0.958818392785665
ZNF467	MOSPD3	0.0766633972950411	0.0398225672343864	1.92512443619765	0.0544003277397838
ZNF467	MOV10	0.090053887455841	0.0379134270900919	2.37525052119003	0.0176605590813554
ZNF467	MOXD1	0.0695567532956919	0.136269372498661	0.510435705546198	0.609820412716939
ZNF467	MPDU1	-0.0224900205279495	0.037072706605012	-0.606646306339795	0.544176316426074
ZNF467	MPDZ	0.0488113723728269	0.0878505198851115	0.555618480535586	0.578553515310139
ZNF467	MPEG1	-0.0940408091720342	0.0910919155529946	-1.03237272595639	0.302061881921002
ZNF467	MPG	-0.0950103498618503	0.0421472943308294	-2.25424553035551	0.0243227111678985
ZNF467	MPHOSPH10	0.0516322664459824	0.0352722009193279	1.46382321205507	0.143449160281601
ZNF467	MPHOSPH6	0.085928330933558	0.0429857925873777	1.99899375494567	0.0457869286457791
ZNF467	MPHOSPH8	0.0191859670794003	0.0413164485892318	0.464366317399331	0.642451863415625
ZNF467	MPHOSPH9	0.0614074703284537	0.0608703337519346	1.00882427519961	0.313219585687655
ZNF467	MPI	0.0557443697192794	0.0362811785338151	1.53645421598761	0.124635276672197
ZNF467	MPL	0.0318415535162755	0.0679205229062981	0.468806071475679	0.639275530958097
ZNF467	MPND	-0.0690217650889674	0.0442040946025452	-1.56143374747445	0.118629746605954
ZNF467	MPP1	0.126924970201558	0.0710349936457984	1.78679498212449	0.0741699882187656
ZNF467	MPP2	0.409057057152424	0.112616838898545	3.63229034976678	0.000290256731596522
ZNF467	MPP3	-0.051851526421834	0.0921520316803919	-0.56267371946469	0.573740113382633
ZNF467	MPP5	0.0162172716583546	0.040738391028815	0.398083263693056	0.690624751586484
ZNF467	MPP6	0.234957252640959	0.0941675304631388	2.4950983792968	0.0126976875289453
ZNF467	MPP7	-0.204571912193996	0.0977052311708276	-2.09376621643034	0.0364462384508794
ZNF467	MPPE1	-0.0665332959280271	0.0364691193799366	-1.8243735264041	0.0682919821501935
ZNF467	MPPED2	-0.170005141635551	0.148311103419495	-1.14627386430195	0.251862391141264
ZNF467	MPRIP	-0.0221379947290719	0.0374643768303473	-0.590907859733554	0.554670069648465
ZNF467	MPST	-0.0774284568357591	0.0562168080166464	-1.37731862707025	0.168616669777194
ZNF467	MPV17	-0.0171815898116294	0.0346271682354126	-0.49618812877855	0.619833473621832
ZNF467	MPV17L	0.243897950602732	0.161717333751646	1.50817444824618	0.131717832841086
ZNF467	MPV17L2	0.059140385074964	0.0362875756985441	1.62976952680079	0.103357548459267
ZNF467	MPZ	0.0637744155892374	0.111539711133899	0.571764216895618	0.567566317759415
ZNF467	MPZL1	0.0745113977253716	0.0387813756625089	1.92131909847138	0.0548784405461429
ZNF467	MPZL2	-0.167882743007763	0.07745301607527	-2.16754300238757	0.0303483889118525
ZNF467	MPZL3	0.0257440334027188	0.0943816166759267	0.272765336189512	0.785070682425577
ZNF467	MR1	0.0355210097848603	0.0585428419032195	0.606752399269959	0.544105914644305
ZNF467	MRAP2	0.00421268431283294	0.155999472982481	0.0270044778504221	0.978459709684961
ZNF467	MRAS	0.163511589545861	0.0737005254532965	2.21859462385349	0.0266616719928398
ZNF467	MRC1	-0.0569865973194001	0.114801865922133	-0.496390863176845	0.619690491716296
ZNF467	MRC2	0.0525754461168042	0.0862510777827704	0.609562772644062	0.542242642493329
ZNF467	MREG	-0.197733830678711	0.0588262145561554	-3.3613216857589	0.000794957730938832
ZNF467	MRFAP1	0.0412991015160301	0.0243225993504519	1.69797236393087	0.0897177929348679
ZNF467	MRFAP1L1	0.0789429429162378	0.0296429571868787	2.66312643568441	0.00782362568546452
ZNF467	MRGPRF	0.0214011602649256	0.103195424697696	0.207384778226543	0.835737167246081
ZNF467	MRI1	-0.0325443391300225	0.044986177799455	-0.723429744911931	0.469527285268346
ZNF467	MRM1	-0.0464828468891701	0.0476872491580828	-0.974743725205871	0.329842596384014
ZNF467	MRO	-0.0574982185949854	0.108133242223673	-0.53173489865448	0.594987370045747
ZNF467	MRPL1	0.101198395914609	0.0384469740719111	2.63215502279393	0.00857047421754889
ZNF467	MRPL10	0.0282290360689728	0.02626551940532	1.07475643764559	0.282654474723396
ZNF467	MRPL11	0.11142904397758	0.0398362302963131	2.79717842649114	0.00522012073506625
ZNF467	MRPL12	0.0354433373048576	0.0458389733033149	0.773214030565874	0.43951602752163
ZNF467	MRPL13	0.0966960947011794	0.0362219759921148	2.66954223375967	0.00767641546636405
ZNF467	MRPL14	0.00439129745989229	0.0386142752405338	0.113722125626812	0.909473100670263
ZNF467	MRPL15	0.0501969262397966	0.0351819896912626	1.42677906168175	0.15384909458261
ZNF467	MRPL16	5.38909777097738e-05	0.0326270403080892	0.00165172743837303	0.998682329660507
ZNF467	MRPL17	0.0794032549522295	0.0333816157652199	2.37865223513115	0.0174990572557235
ZNF467	MRPL18	0.0733435780158448	0.0306248072945882	2.39490741314168	0.0167450820593333
ZNF467	MRPL19	0.0428242165155096	0.0325032384421524	1.31753691533617	0.187857400476391
ZNF467	MRPL2	0.0935104832804694	0.0350328012394193	2.66922655260723	0.00768360021659028
ZNF467	MRPL20	-0.0183961747151397	0.0334492939632853	-0.549971988506895	0.582419440848969
ZNF467	MRPL21	0.0942493690232542	0.0418762239569803	2.25066541625332	0.0245492640047702
ZNF467	MRPL22	0.0901235987049945	0.0320935425171778	2.80815365448537	0.00504638303765989
ZNF467	MRPL23	0.0243844169973465	0.0475459771070362	0.512859730329066	0.608124015702727
ZNF467	MRPL24	-0.108017641740554	0.0408866679983926	-2.64187929778971	0.00832938457271913
ZNF467	MRPL27	0.0870346044583822	0.0384452523015161	2.26385832445038	0.0237233574403264
ZNF467	MRPL28	0.137836303015968	0.0417084502213749	3.30475724426052	0.000972730107499223
ZNF467	MRPL3	0.0388907429012198	0.0316637487562345	1.22824189898116	0.219546445787719
ZNF467	MRPL30	0.0424240843652933	0.0299139175932448	1.41820556378325	0.156335874042868
ZNF467	MRPL32	0.0656254134670559	0.0326274263526297	2.01135733961335	0.0444640787094334
ZNF467	MRPL33	0.0610988892056576	0.0406008800210383	1.50486613033998	0.132566390916975
ZNF467	MRPL34	-0.0307249082195491	0.0393184421230774	-0.781437578919627	0.434666951099175
ZNF467	MRPL35	0.0206639754351709	0.0292994619744076	0.705268084895909	0.480751549039738
ZNF467	MRPL36	0.0479920871647174	0.0359475129805149	1.33506001349053	0.182056749916738
ZNF467	MRPL37	0.0305176188028767	0.0314054049072607	0.971731423078108	0.331338886642553
ZNF467	MRPL38	0.0231492444548396	0.0359054553765431	0.644727777772816	0.519200964688377
ZNF467	MRPL39	0.0806131330578344	0.0345445751933209	2.33359746376099	0.0197466942043322
ZNF467	MRPL4	-0.000711733039296435	0.0393748979586247	-0.0180758065721041	0.985580752217393
ZNF467	MRPL40	0.0188162862813616	0.038130470421813	0.493471128816641	0.621751071396802
ZNF467	MRPL41	-0.110151529720013	0.0551508855185196	-1.99727581315126	0.0459733411128938
ZNF467	MRPL42	0.0876324248905021	0.0365547564176736	2.39729199366607	0.0166369122906175
ZNF467	MRPL43	0.0120646739886059	0.0283107090707018	0.426152307187934	0.67005724597178
ZNF467	MRPL44	0.0429017563583524	0.0292914321967178	1.4646520549159	0.143222799669867
ZNF467	MRPL45	0.0728146572499846	0.0322165473851927	2.26016327508303	0.0239522074833668
ZNF467	MRPL46	0.0539120908878927	0.0310526939110012	1.73614859446358	0.0827403242461683
ZNF467	MRPL47	0.108506153589362	0.0356428073262702	3.0442650769932	0.00237256891892075
ZNF467	MRPL48	0.125293413077356	0.0367150734313529	3.41258783838795	0.000660396653030586
ZNF467	MRPL49	0.0339185514573338	0.0322013877873811	1.05332576599775	0.292359233551749
ZNF467	MRPL50	0.0871290729192164	0.0347102010012266	2.51018635461482	0.0121699923649278
ZNF467	MRPL51	0.0846563945923077	0.0319637632660744	2.64851149996346	0.00816845722580528
ZNF467	MRPL52	0.0459166160620033	0.0415836270165328	1.10419940145548	0.269681530648962
ZNF467	MRPL53	0.00483795625782016	0.040677940928799	0.118933164937929	0.90534403238935
ZNF467	MRPL54	0.0198780731789113	0.0455003136230698	0.436877717889676	0.662262127218001
ZNF467	MRPL55	0.00176961075364778	0.0443960391604177	0.0398596538590658	0.96821025506647
ZNF467	MRPL9	0.062813686486688	0.0275687273897373	2.27843982780544	0.0228386961889711
ZNF467	MRPS10	0.0629219601463579	0.0305450975296397	2.05996920079568	0.0395715141259323
ZNF467	MRPS11	0.0677394176645991	0.030231560971031	2.24068541249026	0.0251904949749416
ZNF467	MRPS12	0.0501751651583015	0.0416243505942215	1.20542817946731	0.228225792819148
ZNF467	MRPS14	0.0357514544145802	0.0285637286185915	1.25163821894423	0.210894429656173
ZNF467	MRPS15	0.0595962882585657	0.0378259845733548	1.57553832189067	0.115340472156851
ZNF467	MRPS16	0.0887808202512588	0.0261066005939887	3.40070396877721	0.000689553015285869
ZNF467	MRPS17	0.106163499943626	0.0431018856031852	2.46308249529994	0.0138850458444657
ZNF467	MRPS18A	0.0937820497749437	0.0326940924064253	2.86847081145806	0.00418161015797578
ZNF467	MRPS18B	0.0819119481360748	0.030901496487893	2.65074373236802	0.00811492301575264
ZNF467	MRPS18C	0.0851470697677863	0.029528670662432	2.88353887451206	0.00398772865373039
ZNF467	MRPS2	0.0200755529355867	0.0365166827414026	0.54976387307013	0.582562159488043
ZNF467	MRPS21	0.0235800955022212	0.0543619744762317	0.433760836125092	0.664523719024921
ZNF467	MRPS22	0.0892277308221241	0.0289643735276888	3.08060282183649	0.00210289841347527
ZNF467	MRPS23	0.136743496922133	0.0338533100997219	4.03929472537034	5.62896484465562e-05
ZNF467	MRPS24	0.0200585278168776	0.0355167426423274	0.564762597146864	0.572318640158657
ZNF467	MRPS25	0.0443399475450168	0.0390567377164609	1.13527012591042	0.256441253979134
ZNF467	MRPS26	-0.00527316121766428	0.0405979264610978	-0.129887451831245	0.896672669287642
ZNF467	MRPS27	-0.027082225101438	0.0294946352607448	-0.918208510192442	0.358655484288597
ZNF467	MRPS28	-0.000558911311512761	0.0394921191622752	-0.0141524770857741	0.988710192476519
ZNF467	MRPS30	0.00510881618148393	0.042609266502055	0.119899181583835	0.904578868288891
ZNF467	MRPS31	0.0931526054458886	0.0314399160249578	2.96287704368999	0.00309518641792534
ZNF467	MRPS33	0.111137181490923	0.0543848200178895	2.04353313028093	0.0411718995476075
ZNF467	MRPS34	0.0151470172037134	0.039074196621184	0.387647565746789	0.698331174705215
ZNF467	MRPS35	0.0208405109221937	0.0348257987762706	0.598421620020211	0.549647861514624
ZNF467	MRPS36	0.0519251708628713	0.035187880499935	1.47565497339253	0.140243786858849
ZNF467	MRPS5	0.1114663472441	0.0295155898063766	3.7765244731792	0.000165164704931575
ZNF467	MRPS6	0.143593468727172	0.0387638703799553	3.70431196162043	0.000219558928324357
ZNF467	MRPS7	0.0177660306782607	0.0284623349485666	0.624194420814918	0.532593641437989
ZNF467	MRPS9	0.0995654325060398	0.0302551214874609	3.29086209577127	0.00102171197204154
ZNF467	MRRF	-0.0186029739030475	0.0331624181988178	-0.560965542124146	0.574903764713834
ZNF467	MRS2	-0.0272180165345657	0.0351219700048302	-0.774957000726967	0.438485683912236
ZNF467	MRTO4	0.124422795904639	0.0345370611265334	3.60258782438933	0.000325219000194442
ZNF467	MRVI1	-0.10988256549877	0.0864712989804446	-1.27074031261656	0.20401562678573
ZNF467	MS4A1	-0.413144965697857	0.192942290092449	-2.14128776796366	0.0324095589457681
ZNF467	MS4A14	0.0671673437446043	0.0975892495709695	0.688265808374297	0.491390501641434
ZNF467	MS4A2	-0.276696756215499	0.144076912703619	-1.9204794926769	0.0549844018164363
ZNF467	MS4A4A	0.0696172066040388	0.0984305745775362	0.707272175366604	0.479505843164998
ZNF467	MS4A6A	-0.0544953007067294	0.0909272157701363	-0.599328817507108	0.549043010864545
ZNF467	MS4A7	-0.00122624469646796	0.092691507711654	-0.0132293100710216	0.98944658287717
ZNF467	MSC	-0.108747303767768	0.110471912533418	-0.984388712695379	0.325081190409318
ZNF467	MSH2	0.169452463756174	0.0500018541048416	3.38892360673014	0.000719633711186169
ZNF467	MSH3	0.0157503165933022	0.0401637367912158	0.392152669338949	0.695000426554296
ZNF467	MSH5	-0.031966975387391	0.0668236879690107	-0.478377898002511	0.632450103821916
ZNF467	MSH6	0.115612461220821	0.0436944186986255	2.64593201292451	0.00823071331340107
ZNF467	MSI1	0.531950472454672	0.177847968630826	2.99104047434404	0.00282505545626578
ZNF467	MSI2	0.0519752440768473	0.060156494467238	0.86400054619462	0.387723998669145
ZNF467	MSL1	0.00389384654842148	0.034642832391577	0.112399774487499	0.910521285297961
ZNF467	MSL2	0.0498465792888077	0.0367382826781741	1.35680210546208	0.175045691341865
ZNF467	MSL3	0.050544076321224	0.0343118454453537	1.47307950549388	0.140936775390944
ZNF467	MSLN	-0.00286156210937954	0.225764361342526	-0.012674994814784	0.98988875255625
ZNF467	MSMB	-0.122689204591836	0.206761441346788	-0.593385322682371	0.553011650271013
ZNF467	MSMP	-0.00292934044342649	0.0554981550763988	-0.0527826634848304	0.957912015123288
ZNF467	MSN	0.122283520226207	0.0622512520831461	1.96435438861339	0.0496710915583436
ZNF467	MSR1	0.0880134850985269	0.100712637375154	0.873907062632833	0.382307006023074
ZNF467	MSRA	-0.0781134324380616	0.0574529575224784	-1.3596068123647	0.174156162653401
ZNF467	MSRB2	-0.0390557123667285	0.0485636450348622	-0.804217070993987	0.421397462902054
ZNF467	MSRB3	-0.0143794483813678	0.0921319819366248	-0.156074449709104	0.875995076365256
ZNF467	MST1	-0.0651609435934381	0.0897354762975826	-0.726144734300514	0.467861917109834
ZNF467	MST1P2	-0.115335648396439	0.109903986595902	-1.04942188148741	0.294150924864243
ZNF467	MST1R	-0.034500974027886	0.112259722145092	-0.307331724759612	0.758633019216264
ZNF467	MSTO1	0.0230563087078599	0.0345102923350992	0.668099489971869	0.504171586288138
ZNF467	MSTO2P	0.0616245261534982	0.0614846100066807	1.00227562875982	0.316370121656145
ZNF467	MSX1	-0.239311563128953	0.110602250556395	-2.1637133234186	0.0306418312510015
ZNF467	MSX2	0.0610559141136124	0.142344724369758	0.428929940213394	0.668035032750449
ZNF467	MT1A	-0.181141880637058	0.179499972194912	-1.00914712365728	0.313064800767059
ZNF467	MT1E	-0.195443166275549	0.136832203392224	-1.42834187735265	0.153399054489301
ZNF467	MT1F	0.0250317023286357	0.0987530392335581	0.253477791903031	0.799933322206648
ZNF467	MT1G	0.222620584652664	0.147747365207056	1.5067651754106	0.132078783872079
ZNF467	MT1H	0.348637399534067	0.160353225220897	2.17418389342525	0.0298452697386684
ZNF467	MT1L	-0.0163842349718068	0.139512981621447	-0.117438784415515	0.906527876897639
ZNF467	MT1M	-0.122374422041142	0.152422251105929	-0.802864549980272	0.422178628198811
ZNF467	MT1X	-0.00524268232825392	0.09619253907901	-0.0545019642734217	0.956542410725088
ZNF467	MT2A	0.0284183318929163	0.102326697164177	0.277721578830213	0.781263887652444
ZNF467	MT3	0.156199023995876	0.178446286272227	0.875327961477368	0.381533869513176
ZNF467	MTA1	0.0214573618570775	0.0367012175690344	0.584649863910279	0.558869995681654
ZNF467	MTA2	0.0277856807840338	0.0279247401683366	0.995020208479487	0.319884910671665
ZNF467	MTA3	0.0250217261124222	0.0340486085801092	0.734882485830556	0.462524501097497
ZNF467	MTAP	0.191837141162446	0.0693359669738579	2.76677674712138	0.00572998204817924
ZNF467	MTBP	0.168151922802212	0.0652138558735211	2.57846926162953	0.010017322005561
ZNF467	MTCH1	0.0717859438158359	0.0276288450715006	2.59822455951602	0.0094613553758487
ZNF467	MTCH2	0.0501647039561946	0.027729043231464	1.80910331227271	0.0706325798559097
ZNF467	MTCP1	0.0564816221727268	0.064192739930116	0.87987554720699	0.379065909080754
ZNF467	MTDH	0.0246414935039541	0.0351970975559463	0.700100156405966	0.483971965089429
ZNF467	MTF1	-0.0110603314258391	0.0393036670534168	-0.281407111728461	0.778436492520731
ZNF467	MTF2	0.147918911578699	0.0392594843238166	3.76772426144591	0.000171039135527524
ZNF467	MTFMT	-0.0169416823016304	0.0293108899390619	-0.577999587759108	0.563350069734335
ZNF467	MTFR1	0.0737947988934718	0.0431348238812027	1.71079402333274	0.0873233185794052
ZNF467	MTG1	0.081153264039963	0.0408175569598847	1.98819503381156	0.0469693514655136
ZNF467	MTHFD1	0.036394288461346	0.0408996712461635	0.889843056250969	0.373691067561511
ZNF467	MTHFD1L	0.108723912960006	0.0516589670292565	2.10464744481692	0.0354859228690708
ZNF467	MTHFD2	0.112628331541379	0.0570443428050016	1.97439966880474	0.0485172088068818
ZNF467	MTHFD2L	0.0125155069309576	0.0504206978680573	0.248221612554998	0.80399649661472
ZNF467	MTHFR	-0.06935727976215	0.046264221832229	-1.49915587067832	0.134040990577609
ZNF467	MTHFS	0.0490403135991989	0.0410533740526086	1.19455013700836	0.232449329452753
ZNF467	MTHFSD	0.0635141019531916	0.033468152581673	1.89774747196449	0.0579188012194927
ZNF467	MTIF2	0.0262316071102587	0.0306256355371966	0.856524498190375	0.391842826183865
ZNF467	MTIF3	0.0142354678076178	0.0327849750653118	0.434207065256539	0.664199749504758
ZNF467	MTM1	0.0127707789970947	0.0517443095003903	0.246805477170361	0.805092121161837
ZNF467	MTMR1	-0.0156196167562775	0.043286339747904	-0.360844017933714	0.718266229875562
ZNF467	MTMR10	-0.00357842308807972	0.0399945632229879	-0.0894727382851609	0.928718013466746
ZNF467	MTMR11	0.0484050916763583	0.0766392926853196	0.631596273664858	0.527745756209244
ZNF467	MTMR12	0.0503088471074621	0.0429482909086931	1.1713818185319	0.241629045074994
ZNF467	MTMR14	0.0379629110710898	0.0259858683000971	1.46090600601358	0.144248047263166
ZNF467	MTMR2	0.0415389509982954	0.0380757357254837	1.09095596465373	0.275465276962638
ZNF467	MTMR3	-0.00662607813022295	0.0365200877711632	-0.181436533552228	0.856049151391691
ZNF467	MTMR4	0.000553283066652711	0.0415852250409519	0.0133047991470012	0.989386366524369
ZNF467	MTMR6	-0.0239793097039378	0.044820217652787	-0.535011005294542	0.592720554973704
ZNF467	MTMR7	0.126223881232914	0.0772581033304111	1.63379471915185	0.102509187210899
ZNF467	MTMR8	0.334032615970714	0.129147980972223	2.58643312466927	0.00978978575572358
ZNF467	MTMR9	0.0636624264692173	0.0389058988545893	1.6363180994007	0.101980186317627
ZNF467	MTO1	0.0315793528194236	0.0301267523432768	1.04821629824534	0.294705714593953
ZNF467	MTOR	0.0209822975462997	0.0379311011892194	0.553168689768047	0.580229305442227
ZNF467	MTPAP	0.0728587208596165	0.03278746114499	2.22215195429212	0.0264198614687642
ZNF467	MTR	0.0180132216608965	0.047774320512082	0.377048202210244	0.706190450546838
ZNF467	MTRF1	0.0797142296491061	0.0443462897003269	1.79754000137961	0.0724484741309364
ZNF467	MTRF1L	0.0642912041206894	0.028088237873671	2.28890129775474	0.0222218040541164
ZNF467	MTRR	0.0812310112075333	0.0437370943980416	1.85725669081416	0.0634680711885091
ZNF467	MTSS1	0.100341651540628	0.084156295221055	1.19232496246489	0.233320078013754
ZNF467	MTSS1L	0.00289568449148339	0.0593603476921814	0.0487814610941841	0.961099869421067
ZNF467	MTUS1	-0.0597756804878104	0.0635907885678436	-0.94000533464115	0.347364276316421
ZNF467	MTUS2	0.319652694048543	0.146332591730497	2.18442583616131	0.0290834073589237
ZNF467	MTX1	0.0358986192883446	0.03612390349665	0.993763569645061	0.320496259535915
ZNF467	MTX2	0.0190875962550144	0.0317279523281978	0.601601895312057	0.547528939782231
ZNF467	MTX3	0.1262290978912	0.0522974674913269	2.41367515381379	0.015910203032305
ZNF467	MUC1	-0.162421133471897	0.12939603747701	-1.2552249407232	0.209590181532512
ZNF467	MUC12	0.258861816129306	0.152070199513365	1.70225209776592	0.0889127275260712
ZNF467	MUC13	0.118906362108085	0.220017568302813	0.540440306768743	0.588972646943017
ZNF467	MUC15	0.00336972214124582	0.206369250555057	0.0163286057985021	0.986974380793514
ZNF467	MUC16	0.24055942963083	0.218373213285595	1.10159770061276	0.270811126681875
ZNF467	MUC2	-0.215264462422716	0.213718573437438	-1.00723329264469	0.313983095222529
ZNF467	MUC20	0.177851281097807	0.137264364968692	1.29568428876914	0.195281128382505
ZNF467	MUC21	-0.110312982412722	0.205849484922718	-0.535891466787669	0.592112019391831
ZNF467	MUC4	-0.0571779699164437	0.201758802363589	-0.283397647322486	0.776910649736311
ZNF467	MUC5B	-0.621137863447571	0.258192886344641	-2.40571253624108	0.0162598363530188
ZNF467	MUC6	-0.373441372053907	0.218261946528527	-1.71097792351585	0.0872893540219006
ZNF467	MUL1	0.0850909252530984	0.0322855787217552	2.63557069818795	0.00848508849591011
ZNF467	MUM1	-0.00725549904217067	0.0398253672427042	-0.182182853404819	0.855463537768938
ZNF467	MUM1L1	0.475353691049132	0.18947093316605	2.50884757416874	0.0122160163141165
ZNF467	MUS81	-0.0728328079218261	0.0317899795486672	-2.29106180487869	0.0220962259656731
ZNF467	MUSTN1	-0.0206478742226705	0.108960459155405	-0.189498781325999	0.849727227388299
ZNF467	MUT	-0.044570762640224	0.043790859575308	-1.01780972267911	0.308930470832318
ZNF467	MUTYH	0.0974725112322145	0.0438803662290598	2.22132401364652	0.0264759709649679
ZNF467	MVD	0.0362933285281847	0.0538944928159545	0.673414418280613	0.500786123105355
ZNF467	MVK	0.0679374019264758	0.0457384872939359	1.48534431167082	0.13766013396788
ZNF467	MVP	-0.054110806523926	0.052804699254311	-1.0247346786945	0.305651553918253
ZNF467	MX1	0.291385875767172	0.102605742124086	2.83985934641732	0.0045734793511308
ZNF467	MX2	0.264124161061379	0.0970340732137597	2.72197334723371	0.00656350421982725
ZNF467	MXD1	-0.0645378349185261	0.0633182223197954	-1.01926163676186	0.308241078653066
ZNF467	MXD3	0.046460321063135	0.0507298698055754	0.915837577371997	0.359897457588889
ZNF467	MXD4	-0.0724386258464906	0.0424682837820455	-1.70571116596701	0.0882663047329756
ZNF467	MXI1	0.0312730625694096	0.0508734780141132	0.614722322714673	0.538830183034615
ZNF467	MXRA5	-0.0316021537668584	0.10990545351446	-0.287539451012779	0.773738520966896
ZNF467	MXRA7	-0.0510645454309099	0.0623378496829191	-0.819157954447406	0.412824799180737
ZNF467	MXRA8	0.119533150372711	0.0994203227112576	1.20230096938899	0.229434328201967
ZNF467	MYADM	0.0115826234001967	0.0769724519580884	0.150477516378242	0.880407866674321
ZNF467	MYB	-0.0653781564866954	0.111891460431462	-0.584299786905922	0.55910539859342
ZNF467	MYBBP1A	0.0206933551168555	0.0447382183126242	0.462543120788882	0.643758135122361
ZNF467	MYBL1	0.126825735969117	0.0760242463716277	1.66822746718405	0.0954766785862406
ZNF467	MYBL2	0.304381548253853	0.0858297188374444	3.54634213389806	0.000402479863846964
ZNF467	MYC	-0.0447256531182326	0.0805992567033781	-0.554913965060897	0.579035208908658
ZNF467	MYCBP	-0.0307909724296031	0.0343650592615966	-0.895996488619836	0.370396604713204
ZNF467	MYCBP2	-0.0255210074534275	0.0560665239030582	-0.455191541704183	0.649036496992807
ZNF467	MYCBPAP	-0.145900125614874	0.126367715735388	-1.15456803793452	0.248448964143277
ZNF467	MYCN	-0.017824776115258	0.160834310495403	-0.110826950172224	0.911768214695654
ZNF467	MYCT1	-0.177327673911391	0.0705061701850498	-2.51506603529844	0.0120035403452777
ZNF467	MYD88	0.00304831923654394	0.0379306633892938	0.0803655661188448	0.935957098987935
ZNF467	MYEF2	0.103656856839644	0.125506415962568	0.825908827406559	0.408985509579237
ZNF467	MYEOV	-0.450151549246315	0.184103735866332	-2.44509730955783	0.0145942275624784
ZNF467	MYH10	0.129174989653879	0.0739580160831503	1.74659890158017	0.0809090580768238
ZNF467	MYH11	-0.370196423233934	0.152835518047865	-2.4221884282029	0.0155437267484962
ZNF467	MYH14	-0.0225622538804726	0.134788081746052	-0.167390570354589	0.867085025222434
ZNF467	MYH15	0.11153378275261	0.130197638864703	0.856649811203659	0.391773568429334
ZNF467	MYH3	0.150907045236156	0.118904472743759	1.26914523696146	0.204583694396018
ZNF467	MYH7B	-0.23303478218442	0.123107826575161	-1.8929323071279	0.05855681185295
ZNF467	MYH9	-0.0242082722876728	0.0433950336141443	-0.557858129640491	0.577023468777441
ZNF467	MYL12A	-0.0317066108101539	0.0341028279535205	-0.929735529656588	0.352655757775215
ZNF467	MYL12B	-0.00534344778757236	0.0335374714797627	-0.159327687860927	0.873431888888792
ZNF467	MYL5	-0.140393472577902	0.0578033303750004	-2.42881286713233	0.0152637249498856
ZNF467	MYL6	-0.0421726278186049	0.0388361607960571	-1.08591135050833	0.277690512081329
ZNF467	MYL6B	0.085726646797932	0.0512085651331907	1.67406851910343	0.0943230026062338
ZNF467	MYL9	0.0268503140317695	0.0916276918280883	0.293037110245514	0.769533811881443
ZNF467	MYLIP	0.0630383871804083	0.0660180398534051	0.954866083882327	0.339797352960739
ZNF467	MYLK	-0.085279810238389	0.0943797721591344	-0.903581437922928	0.366360658129653
ZNF467	MYLK3	0.220228916310745	0.124104857944808	1.77453904672036	0.0761742789027111
ZNF467	MYLK4	0.13181525926383	0.0938913727065125	1.40391236664374	0.160549356295842
ZNF467	MYNN	0.0325427213181541	0.0378070991154258	0.860756896973253	0.389507789326094
ZNF467	MYO10	0.0514738726241133	0.0648951568759242	0.793185117381385	0.427793850995317
ZNF467	MYO15A	0.0546775527045814	0.0973110359798534	0.561884396297061	0.57427768037991
ZNF467	MYO15B	-0.0876252585306146	0.103114109068286	-0.849789222080034	0.395576197559312
ZNF467	MYO16	-0.0403507416926528	0.134162365480655	-0.300760511698573	0.763638281625602
ZNF467	MYO18A	-0.0509935281940553	0.0570951211906699	-0.893132847967197	0.37192750626734
ZNF467	MYO19	-0.0144167898445451	0.0425612757193666	-0.3387302095831	0.734859796739865
ZNF467	MYO1B	0.0669956455752021	0.0621181383667051	1.0785198548563	0.280973058702124
ZNF467	MYO1C	-0.111446687285422	0.0366827865865452	-3.03811944663712	0.00242119280177464
ZNF467	MYO1D	-0.00314451450961437	0.0599543139263558	-0.0524485112693793	0.958178217164739
ZNF467	MYO1E	-0.0276463451291527	0.0502578019527868	-0.550090613893626	0.582338098819218
ZNF467	MYO1F	-0.143940008758542	0.0803432838962585	-1.79156242784899	0.0734020851915242
ZNF467	MYO1G	-0.102004365695034	0.0960698580462832	-1.06177283665696	0.288507602790411
ZNF467	MYO3A	0.503577294998475	0.197194963523952	2.55370261998253	0.0107553583935006
ZNF467	MYO3B	-0.100360638146351	0.171719780052046	-0.584444250487236	0.559008250847228
ZNF467	MYO5A	0.0298746483441125	0.0683660388767364	0.436980829004535	0.662187362893667
ZNF467	MYO5B	-0.0647810731529347	0.0906167559810969	-0.714890667311555	0.474786457763356
ZNF467	MYO5C	-0.130581641643328	0.0905274733003425	-1.44245317893826	0.149380725502168
ZNF467	MYO6	-0.0168402176288026	0.0602926960354213	-0.279307755932977	0.780046678084622
ZNF467	MYO7A	-0.0105662338309635	0.0823995895604362	-0.128231631824011	0.897982642504843
ZNF467	MYO7B	0.0861313263839206	0.146218609004464	0.589058581327982	0.555909565542165
ZNF467	MYO9A	0.00090503911363803	0.0764429224591725	0.0118394101706591	0.99055529280085
ZNF467	MYO9B	0.0382483845864087	0.0356577205292491	1.07265366430349	0.283596916849937
ZNF467	MYOCD	-0.251159693401204	0.152584577180309	-1.64603591032932	0.099963235435276
ZNF467	MYOF	-0.166738884627123	0.0713927641535439	-2.33551518286249	0.0196461149269207
ZNF467	MYOM1	0.153596415944692	0.108117047196812	1.42064937886336	0.155623945498102
ZNF467	MYOM2	-0.0360113231943388	0.114498156544741	-0.314514436573195	0.753173546236705
ZNF467	MYOM3	0.260173682181403	0.137456589707677	1.89276980270428	0.0585784452482433
ZNF467	MYOZ1	0.401281973230258	0.146045752753126	2.7476456224549	0.0060734497553147
ZNF467	MYOZ3	0.233708469477435	0.119112485890925	1.96208204143644	0.0499352830147907
ZNF467	MYPOP	0.0483915676563492	0.0343528771427058	1.40866127327051	0.159140003384806
ZNF467	MYRIP	-0.273821319163909	0.149560212254258	-1.8308433442071	0.0673197347393145
ZNF467	MYSM1	0.0526189524205522	0.0758907672318668	0.693351172215549	0.488195197385782
ZNF467	MYT1	0.435029180101232	0.180751133868683	2.40678534507719	0.0162123394656955
ZNF467	MZF1	-0.126619319731957	0.0545594906428267	-2.32075699828046	0.0204318117754244
ZNF467	N4BP1	-0.0369829573264514	0.0318003841032585	-1.16297203223598	0.245023513770072
ZNF467	N4BP2	0.14456979328408	0.0980612833138778	1.47428004609461	0.140613415316706
ZNF467	N4BP2L1	0.0692552905192345	0.0763586132146909	0.90697417885937	0.364564304289321
ZNF467	N4BP2L2	0.0278228532331054	0.0357172150452475	0.778975997928693	0.436115188327545
ZNF467	N4BP3	-0.0538894362874877	0.0765640447223804	-0.703847824169814	0.48163542433754
ZNF467	N6AMT1	-0.0840765311181644	0.0389294983683451	-2.15971267655814	0.030950975221733
ZNF467	NAA10	0.0567106601407871	0.0414529348129213	1.36807346444165	0.17149141621635
ZNF467	NAA15	0.0616092693656987	0.0396694506081173	1.55306585851965	0.120615712965858
ZNF467	NAA16	0.0639189006368297	0.0457235035088479	1.39794407102817	0.162333957087368
ZNF467	NAA20	-0.0284587486888402	0.0366258161177274	-0.7770133666746	0.437271867680985
ZNF467	NAA25	0.074904489518489	0.0384651351263354	1.9473346258234	0.0516786838349477
ZNF467	NAA30	0.0998638852823954	0.0355135468327205	2.81199413150098	0.00498683537501095
ZNF467	NAA35	0.0735567301473754	0.0350824354248071	2.09668254944932	0.0361867096445093
ZNF467	NAA38	-0.119166129910344	0.0367433278421353	-3.24320460090963	0.0012076013090109
ZNF467	NAA40	0.0971743685278654	0.0419786415670986	2.31485262267342	0.0207537511872306
ZNF467	NAA50	0.0994969836613184	0.0343902500771574	2.89317418274333	0.00386807103610665
ZNF467	NAAA	-0.030312420102188	0.0612612167698249	-0.494806040436318	0.620808598323035
ZNF467	NAALAD2	0.0659001706662048	0.0969580519916604	0.679677131630832	0.496812479517498
ZNF467	NAALADL1	0.0533731311483988	0.0882793307637062	0.604593744500177	0.545539259326852
ZNF467	NAALADL2	-0.299814735093509	0.119583054130091	-2.50716740155632	0.0122739948774222
ZNF467	NAB1	0.000986444599199368	0.0510304303150623	0.01933051697015	0.984579978149997
ZNF467	NAB2	0.025140871731812	0.0498457580938881	0.50437334475799	0.614072196951025
ZNF467	NACA	-0.00869404301726107	0.0298625579482866	-0.291135241405531	0.770987635231656
ZNF467	NACA2	-0.0403871436381541	0.0547859437911588	-0.73718075921276	0.461126279938224
ZNF467	NACAD	-0.0475005418765686	0.10278720075647	-0.462125065445747	0.644057816141899
ZNF467	NACC1	0.0116033887123428	0.0352923467788773	0.328779176546218	0.742367923830278
ZNF467	NACC2	-0.0584647400491041	0.0611640943004518	-0.955867011811082	0.339291522818384
ZNF467	NADK	-0.0631144747657981	0.0314412127141979	-2.00738041943584	0.044886025150028
ZNF467	NADSYN1	-0.10387239706546	0.043103743584857	-2.4098231018141	0.0160785091430441
ZNF467	NAE1	0.0313051879166219	0.0351453963310425	0.890733671680672	0.373213124016161
ZNF467	NAF1	0.00878412930707744	0.0405752679260012	0.216489742547047	0.828635089333176
ZNF467	NAGA	0.0120733484222973	0.0346828507730385	0.348107152474411	0.7278079474021
ZNF467	NAGK	0.000835539486955619	0.0371903780595656	0.022466549966698	0.982078745271419
ZNF467	NAGLU	-0.0425184302421163	0.0414613257081589	-1.02549615855022	0.30529241371373
ZNF467	NAGPA	0.0134457965331314	0.0390827441000093	0.34403409593566	0.730868261839681
ZNF467	NAGS	0.114948729519828	0.0847536190355798	1.35626927590634	0.17521506421624
ZNF467	NAIF1	0.0663135213693715	0.0287841172252532	2.30382334988521	0.0213670000133011
ZNF467	NAIP	0.175986401831906	0.0834458093087574	2.10899029309836	0.0351087261179042
ZNF467	NALCN	0.0348343690322027	0.16160453856882	0.215553160453896	0.829365008335649
ZNF467	NAMPT	0.0278060662897105	0.07080791259729	0.392697161514329	0.694598265683432
ZNF467	NANOS1	0.0944547257877189	0.0536606261484613	1.76022407055769	0.0785710589023696
ZNF467	NANP	0.0913738110873647	0.0376456521794074	2.42720754715327	0.0153311673924432
ZNF467	NANS	0.0675576681235317	0.0422262927078749	1.59989579456812	0.109829653300495
ZNF467	NAP1L1	0.0410403120388858	0.0378725834428647	1.08364173520932	0.27869565020285
ZNF467	NAP1L2	0.198331526585323	0.139977341196999	1.41688308185679	0.156722167237906
ZNF467	NAP1L3	0.131857566061989	0.111878425142174	1.1785790325027	0.238750431833416
ZNF467	NAP1L4	0.0455788467344903	0.0247930530668476	1.83837168466503	0.0662028012755938
ZNF467	NAP1L5	0.0346703723552421	0.0787398041060009	0.440315704984079	0.659771115210344
ZNF467	NAPA	-0.00549693242941786	0.0304700588389942	-0.180404391683784	0.856859171217558
ZNF467	NAPB	-0.0368825428472877	0.0430282008363159	-0.857171392956751	0.391485381518095
ZNF467	NAPEPLD	-0.00388570757025239	0.0484330988758899	-0.0802283492165047	0.936066211661532
ZNF467	NAPG	-0.0176110900855906	0.0336395715818149	-0.52352301939276	0.600686701054524
ZNF467	NAPSA	0.176187211482374	0.144434397300073	1.21984246672441	0.22271395739437
ZNF467	NAPSB	-0.275013806509075	0.13542638226305	-2.03072549021425	0.0424567271827249
ZNF467	NARF	0.0633189975660061	0.0387503092853698	1.63402560479465	0.102460693746732
ZNF467	NARS	0.0694049637989858	0.0326731712786893	2.12421877285767	0.0338130122154508
ZNF467	NARS2	0.0927867622971943	0.0426154129871872	2.17730524693241	0.0296112840118899
ZNF467	NASP	0.180704679566739	0.0416938945710215	4.33408011954667	1.55986940937216e-05
ZNF467	NAT1	-0.0119215629314502	0.084856988410564	-0.140490054558266	0.88829143649285
ZNF467	NAT10	0.0534787784753996	0.0306387678251362	1.74546113540262	0.0811068233808022
ZNF467	NAT14	0.176711615084618	0.0662468381154196	2.66747244263551	0.00772363291588398
ZNF467	NAT8L	0.387513567551808	0.146960401968476	2.63685701972244	0.00845313067403842
ZNF467	NAT9	0.0231836171757744	0.0383361765071538	0.604745159482666	0.545438658804562
ZNF467	NAV1	-0.0139123621026357	0.0711119798749146	-0.19564020193373	0.844917958128401
ZNF467	NAV2	-0.0563884111600646	0.0850749885998101	-0.662808330487281	0.507553875949055
ZNF467	NAV3	-0.0495733917196325	0.126135014400454	-0.393018480675372	0.69436098032789
ZNF467	NBAS	-0.00596342137421033	0.0298577417194163	-0.199727810302959	0.841720195619551
ZNF467	NBEA	0.0225978075956315	0.125294534516701	0.180357488718866	0.856895984023755
ZNF467	NBEAL1	0.0908252336462537	0.0826623753400793	1.09874937990339	0.272051516322596
ZNF467	NBEAL2	-0.119251005075979	0.054887690603634	-2.17263659236711	0.0299618486234475
ZNF467	NBL1	0.120321483577411	0.0771139245385384	1.56030813238249	0.118895387283857
ZNF467	NBN	0.00491187694010546	0.0443776090664275	0.110683676823441	0.911881812140945
ZNF467	NBPF1	-0.0349881157577736	0.0573296364974162	-0.610297184761506	0.541756254115749
ZNF467	NBPF10	-0.050288571898662	0.0947902677035285	-0.530524632085093	0.595825783008721
ZNF467	NBPF14	-0.0422184917830484	0.0847227441747754	-0.498313554338555	0.618335197119791
ZNF467	NBPF15	-0.0738577075651	0.0807600383388533	-0.914532844266462	0.360582071910183
ZNF467	NBPF3	0.0218682774760094	0.0779384656264291	0.280583884994957	0.7790677864063
ZNF467	NBPF9	-0.0409949714397875	0.0862793711992909	-0.475142213833432	0.634753921799812
ZNF467	NBR1	-0.0419193526460686	0.0337856059586987	-1.2407459169835	0.214891219525887
ZNF467	NBR2	-0.0368695014925932	0.0628002632849998	-0.587091511468229	0.557229495592492
ZNF467	NCALD	-0.109702180857319	0.091418790916554	-1.19999597191625	0.230328026182592
ZNF467	NCAM1	0.178470609228777	0.154298239262011	1.15666005057725	0.247593145880172
ZNF467	NCAM2	0.0614637357624848	0.166951613782045	0.368152989780174	0.712810456717496
ZNF467	NCAPD2	0.176000247369128	0.0467575541133985	3.76410294991658	0.000173513148643801
ZNF467	NCAPD3	0.0536610333220308	0.0526417301695839	1.01936302528741	0.308192975829368
ZNF467	NCAPG	0.283295242711713	0.0677827644947176	4.17945837446318	3.08862019663642e-05
ZNF467	NCAPG2	0.0490680724046567	0.0912528424632299	0.537715550333992	0.590852208681267
ZNF467	NCAPH	0.25983867688733	0.0680564395430529	3.81798810857501	0.000139954140848409
ZNF467	NCAPH2	0.0313895822782502	0.0401094789624892	0.782597607603081	0.433985429071694
ZNF467	NCBP1	0.106296446157004	0.0339861297466882	3.12764198069249	0.00179559549809539
ZNF467	NCBP2	0.0741283698659646	0.0300555675823096	2.46637730806308	0.0137584795524674
ZNF467	NCCRP1	0.133556012301226	0.183615248234822	0.727368851907242	0.467112119034938
ZNF467	NCDN	-0.0382056794649559	0.0395174152798256	-0.966806133306515	0.333794857611192
ZNF467	NCEH1	-0.0589276466637448	0.0725365129001844	-0.812385987520982	0.41669747973016
ZNF467	NCF1	-0.116368953363666	0.110165015514829	-1.05631495461462	0.29099231272623
ZNF467	NCF1B	-0.129990017662534	0.1117373449814	-1.16335337737059	0.24486886893538
ZNF467	NCF1C	-0.102640489199687	0.121841539334635	-0.842409655690474	0.399691304851758
ZNF467	NCF2	-0.0207448378314082	0.0849004850674376	-0.24434298361111	0.806998195302866
ZNF467	NCF4	-0.0786194016803272	0.0812952858632034	-0.967084386819441	0.333655795418599
ZNF467	NCK1	-0.0415597384363188	0.0466633998495834	-0.89062817047802	0.373269720827518
ZNF467	NCK2	0.0874282903825332	0.0443048098368494	1.9733363195663	0.0486382775972332
ZNF467	NCKAP1	0.0420156773691304	0.0426122691374126	0.985999530643196	0.324290368100762
ZNF467	NCKAP1L	-0.0326102518464154	0.0954878187722948	-0.341512166323324	0.732765283384553
ZNF467	NCKAP5	0.0601702984797518	0.116882371544742	0.514793614165494	0.606772144199869
ZNF467	NCKAP5L	0.0658152740295611	0.0502941585785592	1.30860672272224	0.190865556624757
ZNF467	NCKIPSD	0.0351233801020285	0.0348274764630249	1.00849626987237	0.313376894628285
ZNF467	NCL	0.0820862306807747	0.0321302737468403	2.55479400292527	0.0107218433113303
ZNF467	NCLN	0.0452529051385608	0.0368541557797108	1.22789151402767	0.219677929171098
ZNF467	NCOA1	0.0200722937298608	0.0436968908547336	0.459352904456963	0.64604649058767
ZNF467	NCOA2	-0.0760752043593657	0.105087968410886	-0.723919260308824	0.469226775470808
ZNF467	NCOA3	0.0546741608340562	0.0460594694303967	1.18703409983212	0.235399772457134
ZNF467	NCOA4	-0.0418697152056333	0.0416109378263208	-1.00621897493377	0.314470503564053
ZNF467	NCOA5	0.0311615573885034	0.0330128174776832	0.943922990201269	0.345359110619171
ZNF467	NCOA6	0.0219227077624785	0.0402397153454972	0.544802754548601	0.585969156426231
ZNF467	NCOA7	0.0631185905568349	0.0716812045224024	0.880545897315503	0.378702945490193
ZNF467	NCOR1	-0.0346893670308006	0.0471048403141666	-0.736428927461365	0.461583418141423
ZNF467	NCOR2	-0.0479831426836081	0.044760537853912	-1.07199656179767	0.283891860012979
ZNF467	NCR3	-0.101001215166011	0.124575013990114	-0.810766235788068	0.417626935221681
ZNF467	NCS1	-0.0386381233862667	0.0671313055057932	-0.575560434809842	0.564997581050141
ZNF467	NCSTN	-0.0441803813501415	0.0354845107240895	-1.24506102658895	0.213301357946762
ZNF467	NDC80	0.353486514716739	0.068143765803968	5.18736395833521	2.4203816171045e-07
ZNF467	NDE1	0.0548478360524818	0.0460693667359269	1.19054894691464	0.234016722478838
ZNF467	NDEL1	-0.0843085813281189	0.0310133051053176	-2.71846489891409	0.00663317165670761
ZNF467	NDFIP1	-0.0421150016519312	0.0305689091979454	-1.37770704800817	0.168496689088264
ZNF467	NDFIP2	0.0252457389669765	0.046145714749763	0.54708739703953	0.58439905224859
ZNF467	NDN	0.240796206365981	0.0987713000242582	2.43791674612809	0.0148861780007894
ZNF467	NDOR1	0.0173608738116185	0.0397760366153746	0.436465653415755	0.662560942629008
ZNF467	NDP	-0.428422309753376	0.161895716629073	-2.64628563790205	0.00822215348797686
ZNF467	NDRG1	0.0310995890780248	0.0858069635905151	0.362436657547249	0.717076168778253
ZNF467	NDRG2	0.0186145397730428	0.0875075094506769	0.212719341344468	0.831574421938397
ZNF467	NDRG3	0.00643235256827335	0.0347526004123103	0.185089820386357	0.853183294980995
ZNF467	NDRG4	0.149317873878264	0.118388744788021	1.26125058717045	0.20741224048747
ZNF467	NDST1	-0.00964121746451878	0.0459948982329974	-0.209614931979609	0.833996333253115
ZNF467	NDST2	-0.0257295226497371	0.0322358810046503	-0.798164090692153	0.42490003525814
ZNF467	NDUFA1	0.00614594158757055	0.0430925069600573	0.142622047802122	0.886607598631103
ZNF467	NDUFA10	-0.00965845797876273	0.0270240622075265	-0.357402151630363	0.720840415139572
ZNF467	NDUFA11	-0.00380079166571803	0.0428368267206053	-0.0887271993910272	0.929310411843412
ZNF467	NDUFA12	0.0383466212026299	0.0304044662758562	1.26121671910684	0.207424435831304
ZNF467	NDUFA13	0.0320570454474364	0.0455954388291191	0.703075708243069	0.482116308761981
ZNF467	NDUFA2	0.0145841871542261	0.0406618481709192	0.358670050926424	0.719891778056515
ZNF467	NDUFA3	-0.05420292945731	0.0508462959616522	-1.0660153002726	0.286586131236216
ZNF467	NDUFA4	0.000580788808929344	0.0363677342541043	0.0159698925666176	0.987260508102298
ZNF467	NDUFA4L2	-0.0874582121624248	0.122899594309863	-0.711623277957443	0.476807356947377
ZNF467	NDUFA5	-0.0231816728270431	0.0451021417400791	-0.513981641063469	0.607339586106637
ZNF467	NDUFA6	-6.66599486566016e-05	0.0343896302927352	-0.0019383735180975	0.998453657187041
ZNF467	NDUFA7	-0.0955446392006925	0.0423821313331493	-2.25436135926373	0.0243154118039653
ZNF467	NDUFA8	0.0395577317203708	0.0330838069843491	1.19568258087965	0.232007072326239
ZNF467	NDUFA9	0.0681294365664814	0.0312648736427109	2.17910481088303	0.0294771024852353
ZNF467	NDUFAB1	0.0372341989892724	0.0343430529823415	1.08418430383628	0.278455139302441
ZNF467	NDUFAF1	-0.0442318303649846	0.0313214339748537	-1.41219046358146	0.158098714932867
ZNF467	NDUFAF2	0.0946254867628071	0.042192653836081	2.24270052152747	0.0250598641475317
ZNF467	NDUFAF3	-0.015769555235937	0.0392252820731325	-0.402025285797458	0.687721976622108
ZNF467	NDUFAF4	0.054926161802154	0.0438105794769336	1.25371913491975	0.210137027462117
ZNF467	NDUFB1	-0.00540838983144559	0.0435088112013779	-0.124305621829408	0.901089743033154
ZNF467	NDUFB10	0.0339306334162962	0.0375703575386053	0.903122451827373	0.366604101081881
ZNF467	NDUFB11	0.0207734516578097	0.0405066096262016	0.512841036302689	0.608137090220813
ZNF467	NDUFB2	0.0035613545147583	0.049880122898704	0.0713982706496265	0.943090184785969
ZNF467	NDUFB3	-0.0053171523730168	0.0336874217887782	-0.157837913698341	0.87460550079023
ZNF467	NDUFB4	0.0021688734398369	0.0350208144641752	0.0619309822750001	0.950625942052792
ZNF467	NDUFB5	-0.00123891447631773	0.0370663215667243	-0.033424262887471	0.973340652758772
ZNF467	NDUFB6	0.0477688641575369	0.0337714033597429	1.41447672898544	0.157426913821316
ZNF467	NDUFB7	0.0292936298418323	0.0480062776057255	0.61020415043258	0.541817857076514
ZNF467	NDUFB8	-0.0377021695117084	0.0343799393373753	-1.09663281082993	0.272975759567582
ZNF467	NDUFB9	0.060137079752761	0.0406528495631824	1.47928325809723	0.139271969403504
ZNF467	NDUFC1	-0.0187047359315067	0.0350194292270531	-0.534124522996424	0.593333541671807
ZNF467	NDUFC2	-0.00427437830035747	0.0363692056012767	-0.117527403463754	0.906457667284533
ZNF467	NDUFS1	-0.0062017348005515	0.0403266154479397	-0.15378763458485	0.877797611904402
ZNF467	NDUFS2	-0.0618004526063729	0.029330375916504	-2.10704604612989	0.0352771674289019
ZNF467	NDUFS3	0.0293453910993073	0.0317246863139001	0.925001773349285	0.355111908400733
ZNF467	NDUFS4	0.0242914449102662	0.0355089173891212	0.684094213407599	0.494020023812866
ZNF467	NDUFS5	0.0289745630240495	0.042550099505849	0.680951710114488	0.496005834332295
ZNF467	NDUFS6	0.0234137923337828	0.0453032817773862	0.51682331643952	0.605354738892221
ZNF467	NDUFS7	-0.0587584162859357	0.0465869944817557	-1.26126222435205	0.207408050246141
ZNF467	NDUFS8	-0.0240921658494894	0.0455633417127258	-0.528762047379868	0.597047778136259
ZNF467	NDUFV1	-0.0260239587980531	0.0381970994673802	-0.681307197691208	0.49578098097874
ZNF467	NDUFV2	-0.0292139119591502	0.0353048502348036	-0.827475878380899	0.408097363154517
ZNF467	NDUFV3	-0.0347031542471563	0.0330014316593724	-1.05156511406379	0.293166376004113
ZNF467	NEAT1	-0.0875789614530513	0.0866068182196944	-1.01122478868685	0.312069901274459
ZNF467	NEB	0.235738805652216	0.140469956993534	1.6782151194299	0.0935108101938327
ZNF467	NEBL	-0.0922872904089207	0.116623327691389	-0.791327877842183	0.428876226707089
ZNF467	NECAB1	0.450877602428739	0.113642370949842	3.96751316133435	7.60110010705213e-05
ZNF467	NECAB2	0.0749828151278666	0.165510340623389	0.453040062907527	0.650584596217985
ZNF467	NECAB3	-0.113298085452693	0.0538609158739567	-2.10353061425523	0.0355834824639689
ZNF467	NECAP1	-0.00689452754559898	0.0350093662474782	-0.196933800425353	0.843905688334181
ZNF467	NECAP2	0.0533107528115276	0.026502566862294	2.01153167874371	0.0444456584461637
ZNF467	NEDD1	0.082840162358019	0.0472988264806551	1.75142109269667	0.0800752161091127
ZNF467	NEDD4	0.0965724113881612	0.0672620760319678	1.43576316827127	0.151275631817719
ZNF467	NEDD4L	-0.0669566978107119	0.0583726405588512	-1.14705617511352	0.251539043635584
ZNF467	NEDD8	0.0454135187954223	0.0295050294721753	1.53917889959234	0.123968900812559
ZNF467	NEDD9	-0.106954011201449	0.0817117951112993	-1.30891765449244	0.190760225670031
ZNF467	NEFH	0.285380554769926	0.159447107444451	1.78981330764717	0.0736830604210551
ZNF467	NEFL	-0.102953552319563	0.218083267310385	-0.472083684316025	0.636934865889913
ZNF467	NEFM	0.213906670221603	0.20045563978092	1.06710227986294	0.286095218236352
ZNF467	NEGR1	-0.165246335083121	0.13045092885087	-1.26673176296068	0.205445413065222
ZNF467	NEIL1	-0.144688385434805	0.0860217095085314	-1.68199848923551	0.0927746722225667
ZNF467	NEIL2	-0.033366888665625	0.0408160931322945	-0.817493446946896	0.413774696144508
ZNF467	NEIL3	0.249087182930281	0.0891810149400976	2.79305167246181	0.00528683425070674
ZNF467	NEK1	-0.0103581083605243	0.0490286477404051	-0.211266450083797	0.832707700224956
ZNF467	NEK11	0.0923230645322162	0.0681040188327831	1.35561845122383	0.17542211075107
ZNF467	NEK2	0.310431725475461	0.0730888521351474	4.24731975406381	2.29475302091652e-05
ZNF467	NEK3	0.168421769599568	0.0545380586660755	3.08815116854044	0.00205053705004006
ZNF467	NEK4	0.0168839216045942	0.0468338678533278	0.360506667044252	0.71851839503832
ZNF467	NEK6	-0.0105431854517471	0.0567227895955315	-0.185872125241485	0.852569859053732
ZNF467	NEK7	-0.0194113415212458	0.0541924212796333	-0.358192918177306	0.720248716262451
ZNF467	NEK8	0.0357628912555439	0.052984573479942	0.67496799363842	0.49979882131516
ZNF467	NEK9	0.0249906874015274	0.0405103304071744	0.616896656984599	0.537395341135663
ZNF467	NELL2	-0.196269100368086	0.146664622609054	-1.33821706200585	0.181025967784997
ZNF467	NENF	-0.0902403592478865	0.0459931316137897	-1.96203989773183	0.0499401939146005
ZNF467	NEO1	0.177868836730029	0.0754729811372049	2.35672202223834	0.0185633895743173
ZNF467	NES	0.0373824207986744	0.0837650077677211	0.446277291614838	0.655460566028788
ZNF467	NET1	-0.0610167849741542	0.0545787234204437	-1.11795918171474	0.263761203609783
ZNF467	NETO2	0.318095087600921	0.0924202100966118	3.44183471632881	0.000593456434473469
ZNF467	NEU1	0.167541695445802	0.0478458625740206	3.50169662395791	0.000475687912876997
ZNF467	NEU3	0.103026187733865	0.0823545058363437	1.25100851116271	0.211124016867157
ZNF467	NEU4	0.122343279519358	0.157259837738425	0.777969005175086	0.436708440178837
ZNF467	NEURL1B	-0.0617307738666191	0.0714772163514219	-0.863642668498953	0.387920562560644
ZNF467	NEURL2	-0.0209432094743231	0.0606223930944055	-0.345469857016513	0.729789002175967
ZNF467	NEURL3	0.289228069711078	0.129509790492167	2.23325254879916	0.0256774502768268
ZNF467	NEURL4	0.0190721999481836	0.0372623264419003	0.511835995477124	0.608840195784783
ZNF467	NEXN	0.172954072596794	0.0980413856571071	1.76409249458886	0.0779173836616904
ZNF467	NF1	0.0299461603894515	0.0505068453125277	0.59291290525373	0.553327699716756
ZNF467	NF2	0.0404916044150443	0.0346259044588083	1.16940207188563	0.242425139320017
ZNF467	NFAM1	-0.0655006972794982	0.0871079061444583	-0.751948935276586	0.452198262683876
ZNF467	NFASC	0.0750910224897327	0.115786481528904	0.648530134936241	0.516740152269478
ZNF467	NFAT5	0.0514261712670432	0.0522355484029033	0.984505242873738	0.325023938440519
ZNF467	NFATC1	-0.102208895553669	0.0764185516731098	-1.33748799625097	0.181263623093968
ZNF467	NFATC2	-0.101090358467454	0.136450725603053	-0.740856144375031	0.458895175008442
ZNF467	NFATC2IP	-0.0101545554630986	0.035041527482576	-0.289786324758468	0.77201926046055
ZNF467	NFATC3	0.0863160611656963	0.0360286664597217	2.39576064415799	0.0167063068378561
ZNF467	NFATC4	0.0545176561574134	0.0840347850103974	0.648751063629996	0.516597357645139
ZNF467	NFE2	-0.0600900525375197	0.130449639322457	-0.460637935448667	0.645124327625659
ZNF467	NFE2L1	0.043688728560847	0.0346546411491498	1.26068910576265	0.207614488142131
ZNF467	NFE2L2	-0.146441725415325	0.0493711121441583	-2.96614192096242	0.0030627057578371
ZNF467	NFE2L3	0.131006581080017	0.0823183042871031	1.59146355375717	0.111713362441325
ZNF467	NFIA	-0.0736091383239007	0.0708219837565164	-1.03935437020469	0.298805364472868
ZNF467	NFIB	0.0185987575538573	0.0810210261688431	0.229554702443518	0.818468714270648
ZNF467	NFIC	-0.16199268750061	0.0734544211024412	-2.20534972666508	0.0275788973892814
ZNF467	NFIL3	0.13980743244103	0.0519864887171687	2.68930323803267	0.00723848712553507
ZNF467	NFIX	0.0112102482653671	0.0725834335649489	0.154446375912156	0.8772783069813
ZNF467	NFKB1	-0.0547113792842375	0.0407929164297505	-1.34119803320402	0.180056662167669
ZNF467	NFKB2	-0.0278572175176857	0.0489994343616875	-0.568521206021659	0.569765146867635
ZNF467	NFKBIA	-0.0374230771153826	0.0506918236222456	-0.738246810654487	0.460478520287808
ZNF467	NFKBIB	-0.0302788929095087	0.038843182621679	-0.779516271990792	0.435797087259374
ZNF467	NFKBID	-0.130286869250335	0.0734978631431852	-1.77266200238387	0.0764851133919462
ZNF467	NFKBIE	0.0844187724244776	0.0506461176936005	1.66683600380182	0.0957531703362102
ZNF467	NFKBIL1	-0.0147883373371654	0.0408015772262721	-0.362445237230762	0.717069759677498
ZNF467	NFKBIZ	-0.0884950112445576	0.0915528331524663	-0.966600466609085	0.333897667287335
ZNF467	NFRKB	0.0338525723161762	0.0338427792716252	1.00028936880368	0.317329806488046
ZNF467	NFS1	0.0416372012387026	0.0313114289913767	1.32977646118194	0.18379157872665
ZNF467	NFU1	-0.0729281431637091	0.0350170481308749	-2.08264679795804	0.0374503883746684
ZNF467	NFX1	-0.0143550356034573	0.029231306589229	-0.491084295518519	0.623437769144972
ZNF467	NFXL1	0.12450816385996	0.0481615495371814	2.58521922688219	0.00982416759056539
ZNF467	NFYA	0.0697395188629287	0.0397273531517793	1.75545344278254	0.0793833298088788
ZNF467	NFYB	0.0682114264325897	0.0356119711350382	1.91540721444305	0.0556281792054381
ZNF467	NFYC	0.0883534618807037	0.0262283157231521	3.36862888236139	0.000774334129659961
ZNF467	NGDN	0.126187654470691	0.0280799332188199	4.49387302624054	7.52373549268212e-06
ZNF467	NGEF	0.284073896698037	0.129580131595679	2.19226430163241	0.0285117054909121
ZNF467	NGF	-0.10782568410025	0.129168342816432	-0.834768657313246	0.403979241600672
ZNF467	NGFR	-0.109393384301934	0.146789125677357	-0.745241745920476	0.456240882638573
ZNF467	NGLY1	0.0522220284446955	0.0321623387830931	1.62370121143513	0.104647074228307
ZNF467	NGRN	0.0759568410421164	0.0298247403652648	2.54677291778134	0.0109703451216515
ZNF467	NHEJ1	0.0737009208604153	0.0332158733933905	2.21884639273344	0.0266444952340232
ZNF467	NHLRC1	0.212688619953848	0.0924547710334847	2.3004612696171	0.0215570528864927
ZNF467	NHLRC2	0.156034906487533	0.0633598870722916	2.46267652449416	0.0139007117142469
ZNF467	NHLRC3	0.0809260071453968	0.0419738005546572	1.92801238096171	0.054039804695738
ZNF467	NHLRC4	-0.0579723125685213	0.094266267777881	-0.61498470168694	0.538656937362855
ZNF467	NHP2	0.0212911052414125	0.0357065469144798	0.596280152555959	0.551076932736515
ZNF467	NHS	0.0215374767354426	0.0847780147438847	0.254045542355616	0.799494757210121
ZNF467	NHSL1	0.0390763033203524	0.0612155567242361	0.63833942565259	0.523348976567756
ZNF467	NHSL2	-0.0819273116835924	0.11299753477618	-0.725036274869802	0.468541447543621
ZNF467	NICN1	-0.0148003065776495	0.0434854476346863	-0.340350792798185	0.733639431212314
ZNF467	NID1	0.0946955103878309	0.0863246582262842	1.09696942140916	0.272828628079654
ZNF467	NID2	0.0080850544237323	0.086845951384907	0.0930965035767621	0.925839171924125
ZNF467	NIF3L1	0.100400245456241	0.0297061054521512	3.37978485998307	0.000743804851597144
ZNF467	NIN	0.00406873541021585	0.0461989899051421	0.0880697915380828	0.929832814647169
ZNF467	NINJ1	-0.0433724751130045	0.050139748039393	-0.865031772376045	0.387157938855279
ZNF467	NINJ2	0.0551024932168467	0.0841581883674631	0.654749042080737	0.512728472014836
ZNF467	NINL	0.301076825099077	0.0899493711061425	3.34718099077979	0.000836324629018738
ZNF467	NIP7	0.0880620432964337	0.0329780479539461	2.67032310157995	0.00765866918037055
ZNF467	NIPA1	-0.213329146772083	0.0611559897998069	-3.48827886639416	0.000500010673769619
ZNF467	NIPA2	0.012940597184947	0.0307332755712523	0.421061437299303	0.673769787692669
ZNF467	NIPAL1	-0.0823091442722404	0.125505345262371	-0.655821822569961	0.512038091648008
ZNF467	NIPAL2	-0.102869722676285	0.0864757438385105	-1.18957892826444	0.234397835981854
ZNF467	NIPAL3	-0.00258442292295594	0.0492253947808888	-0.0525018221684087	0.958135746774475
ZNF467	NIPAL4	0.119563112618553	0.158896570552628	0.752458735910552	0.451891821770646
ZNF467	NIPBL	0.0650581976582935	0.0423367396239474	1.53668417162416	0.124578928602684
ZNF467	NIPSNAP1	0.0671570310573859	0.0429404314333804	1.56395799519565	0.118035727866083
ZNF467	NIPSNAP3A	0.0575413894498959	0.0437896298847244	1.31404146601314	0.189030652214225
ZNF467	NIPSNAP3B	-0.0547010630420027	0.0775453521731425	-0.705407371416235	0.480664914072551
ZNF467	NISCH	-0.0359052196845152	0.0392476741276247	-0.91483687842901	0.360422467266218
ZNF467	NIT1	0.000448954306179582	0.0300576595210748	0.0149364359478754	0.988084852948716
ZNF467	NIT2	0.0694864173184637	0.0359455547111651	1.93310182237584	0.0534093116322949
ZNF467	NKAIN1	0.572414277761496	0.146217623798033	3.91481042362007	9.44799686899813e-05
ZNF467	NKAIN2	0.291943623745428	0.180980554514591	1.61312150097259	0.106925827331723
ZNF467	NKAIN4	0.474489740202002	0.172950050775952	2.74350737726397	0.00615014401875744
ZNF467	NKAP	0.106331772373896	0.0303548846124959	3.50295426028808	0.000473465703921794
ZNF467	NKD1	0.109634250237671	0.134887492813511	0.812782919682896	0.41646989624412
ZNF467	NKD2	-0.0349771223815008	0.131674068118473	-0.265634098507767	0.790557067999705
ZNF467	NKG7	-0.170251445240469	0.121462388366316	-1.40168036814006	0.16121500865316
ZNF467	NKIRAS1	0.0320518064267813	0.0385641363448635	0.831129890739805	0.406030877137307
ZNF467	NKIRAS2	0.0929240580765246	0.0258141753635079	3.59972986810519	0.000328783449446
ZNF467	NKPD1	0.224760754507355	0.114863953651837	1.95675620907692	0.0505591079648023
ZNF467	NKRF	0.0930350781124206	0.0363772072185219	2.55751018910134	0.0106388356293097
ZNF467	NKTR	0.00937358072586083	0.0611894799932748	0.153189416332531	0.878269250347485
ZNF467	NKX2-8	0.352448306385476	0.155892807129543	2.26083751312914	0.0239103066827035
ZNF467	NKX3-1	-0.0627585184376526	0.109542662942089	-0.572913938296632	0.566787760301143
ZNF467	NKX3-2	0.541414859670609	0.140825553217681	3.84457825515315	0.000125746256107207
ZNF467	NLE1	0.00366300819674651	0.0393895463870181	0.0929944244789209	0.925920253882929
ZNF467	NLGN1	0.0211457601309853	0.160201135658503	0.131995070097763	0.89500567194869
ZNF467	NLGN2	0.1132685425563	0.0666372037561543	1.69977934504551	0.0893771660528871
ZNF467	NLGN3	0.0521893418098242	0.0891463111999154	0.585434675954081	0.558342438267902
ZNF467	NLGN4X	-0.00982565647166662	0.151412117629608	-0.0648934618014037	0.948267365171881
ZNF467	NLK	0.0489240442040618	0.0362533487617481	1.34950413893028	0.177376182344146
ZNF467	NLN	0.110686767700271	0.0608355059042533	1.81944353145474	0.0690405663069643
ZNF467	NLRC3	-0.214887330754358	0.0789182875765435	-2.72290919320743	0.00654503270262088
ZNF467	NLRC4	0.069378907467079	0.0713762085122774	0.972017271765636	0.331196709642888
ZNF467	NLRC5	-0.00739338087473897	0.0770583230370478	-0.0959452604643941	0.923576703538747
ZNF467	NLRP1	-0.105372699504513	0.0857991618193833	-1.22813203847299	0.219587665305123
ZNF467	NLRP2	0.404072112828949	0.23085042500342	1.75036330482373	0.0802575253015617
ZNF467	NLRP3	-0.105963254345994	0.088995769170333	-1.1906549640937	0.23397509573559
ZNF467	NLRP7	0.139906259109739	0.179351509751848	0.78006736214997	0.435472755945185
ZNF467	NLRX1	-0.0868914462570082	0.0464149955878773	-1.87205546734346	0.0613909488808254
ZNF467	NMB	0.131191411234329	0.0773417771244911	1.69625545354564	0.0900424094607238
ZNF467	NMD3	0.0081069318014906	0.0406953033465592	0.19921050182259	0.842124746136843
ZNF467	NME1	0.082223409750842	0.0444904092344203	1.84811538409562	0.0647799242087083
ZNF467	NME1-NME2	0.0174236893084802	0.0768305174610465	0.226780840273711	0.820624677158592
ZNF467	NME2	-0.0414628459008353	0.0396158355933459	-1.04662303040756	0.295439986595
ZNF467	NME3	-0.223122996233738	0.062912797209744	-3.54654388502027	0.000402174356367694
ZNF467	NME4	-0.0338034791596788	0.0581219931031139	-0.581595319687476	0.560925590661665
ZNF467	NME5	-0.23031529225393	0.146117724289253	-1.57623103818672	0.115180794760326
ZNF467	NME6	0.0486617181176073	0.0314627695502034	1.54664445671131	0.122157305479785
ZNF467	NME7	0.119280441870912	0.0419575660741132	2.84288277494973	0.00453055077023909
ZNF467	NMI	0.200133514066962	0.0557450073976783	3.59016032842605	0.000340986814453389
ZNF467	NMNAT1	-0.0245176263858456	0.0401428165082506	-0.610759994401649	0.541449855325524
ZNF467	NMNAT2	-0.0795863191461814	0.132345669449021	-0.601351895211333	0.547695360766032
ZNF467	NMNAT3	-0.137514575481082	0.106884965735637	-1.28656611839315	0.198441602355879
ZNF467	NMRAL1	0.027791895092024	0.0452959222731277	0.613562848426908	0.539596104567898
ZNF467	NMT1	0.0319247390843656	0.0222681053341011	1.43365313776725	0.151877072438749
ZNF467	NMT2	0.0696118573782568	0.0521022326660455	1.33606284829368	0.181728851306593
ZNF467	NMU	0.513679675162525	0.173526913314352	2.96023057951807	0.00312174516392854
ZNF467	NMUR1	-0.0539541006620072	0.110315098038603	-0.489090810064158	0.624848017836113
ZNF467	NNAT	-0.182320668012011	0.114741959174844	-1.588962480013	0.112276965810765
ZNF467	NNMT	-0.0771853950134957	0.11252214309905	-0.685957384810485	0.492844662381197
ZNF467	NNT	0.0601534962467501	0.0605886187604273	0.992818411731786	0.32095657777296
ZNF467	NOB1	-0.0220502739170953	0.0323086951781323	-0.682487293142677	0.495034936473055
ZNF467	NOC2L	0.0966654751563086	0.036223233547361	2.66860425450204	0.00769778109069118
ZNF467	NOC3L	0.111886078099781	0.040576827302481	2.75738852783446	0.00589627835635592
ZNF467	NOC4L	0.037005294121218	0.0382657715192688	0.967059924626997	0.333668019338655
ZNF467	NOD1	0.00643525604495683	0.042726912210375	0.150613646342415	0.880300493030342
ZNF467	NOD2	-0.0275846566651715	0.0913653061595966	-0.301916097309265	0.762757353876153
ZNF467	NOG	0.13836367800083	0.151538776657389	0.913057905394432	0.361356980298172
ZNF467	NOL10	0.112774901440666	0.0278885750790909	4.04376706665152	5.52373381152061e-05
ZNF467	NOL11	0.0790124287168948	0.0318273955367312	2.48252888382616	0.0131526761390352
ZNF467	NOL12	0.0785744956051319	0.0377546671280424	2.08118628986058	0.0375840160235808
ZNF467	NOL3	-0.0826610837343171	0.0566113736137263	-1.46014976245471	0.144455703347248
ZNF467	NOL6	-0.00253579778147251	0.0342452850005679	-0.0740480852015237	0.940981873339434
ZNF467	NOL7	0.0621425832773393	0.0288321573050911	2.15532201145304	0.0312933381773535
ZNF467	NOL8	0.0394702304694464	0.0361763463917902	1.091050766763	0.2754235756352
ZNF467	NOL9	0.069509494793999	0.0422855954396918	1.64381024013566	0.100422343434087
ZNF467	NOLC1	0.0472778249205933	0.0367959348306539	1.28486543793982	0.199035199517881
ZNF467	NOM1	-0.032471783855948	0.0557048847685579	-0.58292524956943	0.560030146981215
ZNF467	NOMO1	0.122445450986235	0.0360397808479732	3.39750820080585	0.000697595524719436
ZNF467	NOMO2	0.0823715996833531	0.0590062579242209	1.39598074138406	0.162924282330746
ZNF467	NOMO3	0.128041048403338	0.0427797514770925	2.99302927161465	0.00280681950879091
ZNF467	NONO	0.11332213006147	0.0315748477706974	3.58900004473298	0.000342494942848921
ZNF467	NOP10	0.0606510937802135	0.0352281110017575	1.72166749949175	0.0853333606720575
ZNF467	NOP14	0.00599559738538272	0.0306590309754729	0.195557302191944	0.844982837791961
ZNF467	NOP16	0.0438565272184998	0.0424886236509773	1.0321945841023	0.302145282530824
ZNF467	NOP2	0.0677217498857226	0.0354322823346729	1.91130080885171	0.0561539609390918
ZNF467	NOP56	0.0966023539730296	0.034977456888141	2.76184613083699	0.00581678409544664
ZNF467	NOP58	0.116635920991814	0.0365945056406175	3.18725226506013	0.00146555347183342
ZNF467	NOS1AP	-0.215685913561355	0.10410328637251	-2.07184538622126	0.0384482920962023
ZNF467	NOS2	-0.0364567784493152	0.164042969465006	-0.2222392009131	0.824157554821105
ZNF467	NOS3	-0.228116224865913	0.240093509596827	-0.950114083670872	0.34220542825536
ZNF467	NOSIP	0.103429543961461	0.0440266080850844	2.34925079310167	0.0189387213973895
ZNF467	NOSTRIN	-0.36556390594103	0.0951506961674227	-3.84194672940492	0.000127089209842218
ZNF467	NOTCH1	-0.084915644270471	0.0639531892987671	-1.32777810147629	0.184450914864087
ZNF467	NOTCH2	0.0345863244081959	0.0563906997209903	0.61333384014247	0.539747446579981
ZNF467	NOTCH3	-0.0496669293022119	0.0717218909016906	-0.692493305430144	0.488733436103205
ZNF467	NOTCH4	-0.124830677626892	0.0611310838789351	-2.04201642938491	0.0413223090737676
ZNF467	NOTUM	0.346791778240005	0.182780506693665	1.89731270863155	0.057976168966389
ZNF467	NOV	0.100604508875717	0.113161882723945	0.889031769833127	0.374126769505231
ZNF467	NOVA1	0.0682916196977545	0.152592301007281	0.447543023120779	0.6545468443712
ZNF467	NOVA2	-0.0552328380306173	0.0712260277872094	-0.77545863143776	0.438189406462552
ZNF467	NOX4	0.0748114131748867	0.103082017536312	0.725746497428935	0.468105989481482
ZNF467	NOX5	0.0992063635315169	0.156370505502734	0.634431430739233	0.525894836828513
ZNF467	NOXA1	-0.264342888951441	0.0967869410202348	-2.73118342376557	0.00638374278244501
ZNF467	NOXO1	-0.116517872570931	0.105234393036921	-1.10722235581338	0.268373105683482
ZNF467	NPAS1	-0.219926294229655	0.106383501885352	-2.06729699936619	0.0388752212525568
ZNF467	NPAS2	-0.06595694458177	0.0873254774637476	-0.755300131157616	0.450186015059465
ZNF467	NPAS3	0.0693162755701847	0.138845475798867	0.49923323155734	0.617687380505807
ZNF467	NPAT	0.0581498616527719	0.0478580534361908	1.21504861726779	0.224536377092145
ZNF467	NPC1	0.0303835838053164	0.0462706361818043	0.656649363668456	0.511505865213122
ZNF467	NPC1L1	0.692828499798713	0.164573915400111	4.20983178357465	2.70546438962236e-05
ZNF467	NPC2	0.00737522488254557	0.0483041578421241	0.152683023822723	0.878668526696837
ZNF467	NPDC1	-0.312546986218058	0.078980299830605	-3.95727778811173	7.93065571365673e-05
ZNF467	NPEPL1	-0.145925222375339	0.0506359272488318	-2.88185148971881	0.00400902659393049
ZNF467	NPEPPS	-0.0143509189275361	0.0368412153065868	-0.389534351896646	0.696935509076124
ZNF467	NPFF	-0.178107405173803	0.0898539659049211	-1.98218746807756	0.0476382199479653
ZNF467	NPHP1	0.141227487656633	0.0760382870461333	1.85732074120698	0.0634589575247207
ZNF467	NPHP3	0.0293601047399524	0.0591084130243668	0.496716173514065	0.619461091115194
ZNF467	NPHP4	0.0814530724883768	0.0508474055327835	1.60191206679878	0.109382974300535
ZNF467	NPL	0.0876622463760521	0.0724699489342566	1.20963582374782	0.226606886932202
ZNF467	NPLOC4	0.0399641883310349	0.0270151139442284	1.47932703202878	0.139260276544943
ZNF467	NPM1	0.0873640142488322	0.0378837408273333	2.30610843440779	0.0212386631647821
ZNF467	NPM2	0.240098113484675	0.132027584175582	1.81854507892359	0.0691777141011259
ZNF467	NPM3	0.0842876292457023	0.0557772637917215	1.51114672029165	0.130959066922732
ZNF467	NPNT	-0.118599359872832	0.112255205065203	-1.05651546228029	0.290900777153867
ZNF467	NPR1	0.196754613593012	0.0977452249163081	2.01293325337865	0.0442978054229846
ZNF467	NPR2	0.099708249199248	0.0850078062394647	1.17293050615108	0.241007573190017
ZNF467	NPR3	0.0558452335556991	0.155844434069998	0.358339608911642	0.720138971898983
ZNF467	NPRL2	0.030310021317547	0.0334648144376769	0.905728055776156	0.365223447650143
ZNF467	NPRL3	0.0877523758337915	0.0333659772090362	2.62999567745393	0.00862484987248849
ZNF467	NPTN	0.0416422743322696	0.0369295028393368	1.12761535169959	0.259660481120485
ZNF467	NPTX1	0.237282962704958	0.16019001839913	1.4812593510898	0.138744870425717
ZNF467	NPTX2	0.428497654791903	0.146037079005476	2.9341702649081	0.00339460338216341
ZNF467	NPTXR	0.557260078288125	0.129521983464026	4.30243626127682	1.79714466531183e-05
ZNF467	NPW	0.908160705218146	0.169753528404711	5.34987822493438	1.01478373682701e-07
ZNF467	NPY1R	0.266496153582591	0.176274568013527	1.51182417625974	0.130786600730698
ZNF467	NQO1	-0.00863441413809159	0.122123914022997	-0.0707020750781509	0.9436441760616
ZNF467	NQO2	-0.114039294661418	0.0560074486823603	-2.03614514398217	0.0419089574065173
ZNF467	NR1D1	-0.0936215556675422	0.0658388025602778	-1.42198144599954	0.155236928279485
ZNF467	NR1D2	-0.0190430578452506	0.0555288990095171	-0.342939589743834	0.731691359161739
ZNF467	NR1H2	-0.055628703447319	0.0319920246212774	-1.73883035243481	0.082267207167742
ZNF467	NR1H3	-0.0541297132652801	0.0576146308143171	-0.939513323269078	0.34761662449535
ZNF467	NR1I3	0.131891346301161	0.0814763223093607	1.61876901856686	0.105704565135116
ZNF467	NR2C1	0.0763495420030851	0.0392399007616916	1.94571190347205	0.0518735945636994
ZNF467	NR2C2	0.0188749821520851	0.0628754973191124	0.300196148847758	0.764068618986006
ZNF467	NR2C2AP	0.0676252300420433	0.0407988525555567	1.65752774419223	0.0976193146763541
ZNF467	NR2F1	-0.0614870190218654	0.110674058316965	-0.555568486029215	0.578587691500579
ZNF467	NR2F2	0.0638445208534691	0.0670826820523545	0.951728805411236	0.341385945672832
ZNF467	NR2F6	0.0595941417629182	0.0471293488652829	1.26448048185994	0.206251599054712
ZNF467	NR3C1	0.0275305848049038	0.0650964367311045	0.42291999666011	0.672413496214588
ZNF467	NR3C2	-0.0266322564595183	0.115427097984475	-0.230727939318896	0.817557237332188
ZNF467	NR4A1	-0.203368702937466	0.102220908593082	-1.9895020083125	0.046824888158306
ZNF467	NR4A2	-0.403272240459713	0.0962567109255513	-4.18954934759426	2.95593369655075e-05
ZNF467	NR4A3	-0.0591985335161454	0.112555463922833	-0.525949886864054	0.598999800448407
ZNF467	NR5A2	-0.164987923505754	0.090327370176791	-1.82655515358009	0.0679628563604313
ZNF467	NR6A1	0.48671015073652	0.105197815754572	4.62661840690707	4.0328080673271e-06
ZNF467	NRARP	0.00421575771969092	0.0761389291194169	0.0553692804515137	0.95585155039794
ZNF467	NRAS	0.106284125987837	0.0463396573384357	2.29358894934429	0.0219501217727551
ZNF467	NRBF2	0.0497349245778217	0.0308914312314676	1.60999094555254	0.107607608269312
ZNF467	NRBP1	0.00693756031098852	0.0246822147966064	0.281075274976635	0.778690944946899
ZNF467	NRBP2	-0.173490314506796	0.06484237895432	-2.67556985577313	0.00754038106771907
ZNF467	NRCAM	-0.0263257125524779	0.155930992700744	-0.168829250019597	0.865953427968954
ZNF467	NRF1	0.0174895297070513	0.030056349515281	0.581891347056613	0.560726215001355
ZNF467	NRG1	-0.115134873472567	0.155829227678186	-0.738852878808717	0.460110485299622
ZNF467	NRG2	-0.0502512404466244	0.141319580729867	-0.355585830265657	0.722200128641358
ZNF467	NRG4	0.248593007320811	0.134904640914431	1.84273132218255	0.0655630065843186
ZNF467	NRGN	-0.00513605395265318	0.0848974127352685	-0.0604971787381636	0.951767620950442
ZNF467	NRIP1	-0.0110789716139361	0.0628690461996458	-0.176222994997474	0.860142246271754
ZNF467	NRIP2	-0.202725372832132	0.0680545445835395	-2.97886605623051	0.00293906728019853
ZNF467	NRIP3	0.345077572203763	0.101049196152448	3.41494623750554	0.000654748666227628
ZNF467	NRK	0.239189560184078	0.17022619838041	1.40512777974136	0.160187757210275
ZNF467	NRL	0.0101150345821537	0.0471902623079989	0.214345801176849	0.830306173222049
ZNF467	NRM	0.158429483437909	0.0535120647572623	2.96063110546315	0.00311771235190623
ZNF467	NRN1	-0.0434405264330623	0.128313570945307	-0.338549742735932	0.734995737207829
ZNF467	NRP1	-0.0900334470053079	0.0695679216683319	-1.29418049075185	0.195799804253557
ZNF467	NRP2	-0.0889415143100069	0.080016862628046	-1.11153463643591	0.266514186860279
ZNF467	NRSN2	0.0480040398515344	0.0612997654172633	0.783103157488029	0.433688609773986
ZNF467	NRTN	0.11105303961514	0.126311819011684	0.87919753261464	0.379433240501912
ZNF467	NRXN2	0.0812532941208122	0.120243832158827	0.675737729428705	0.499310035320015
ZNF467	NRXN3	-0.0160882006365601	0.15576105938465	-0.103287693985379	0.917748276271168
ZNF467	NSA2	0.0695955632765322	0.0334584758720771	2.08005778693026	0.0376875451432052
ZNF467	NSD1	0.0446925136386213	0.0424628472134064	1.05250864158989	0.292733645067422
ZNF467	NSDHL	0.112147548718018	0.035639682309056	3.14670450049218	0.0016832732455612
ZNF467	NSF	-0.00945698943971916	0.0365711523763424	-0.258591507929534	0.795985470132819
ZNF467	NSFL1C	0.0557946787017237	0.0239601538930591	2.32864442151545	0.0200085532552046
ZNF467	NSL1	0.0868457082126133	0.0369655405801194	2.34936935453123	0.0189327137432497
ZNF467	NSMAF	0.0077114888873836	0.0352105461739979	0.219010771638594	0.826671079578836
ZNF467	NSMCE1	-0.000841212351931899	0.0390188266143856	-0.0215591401618868	0.982802458891324
ZNF467	NSMCE2	0.13037699266534	0.03532377204413	3.69091365730875	0.000231345402855278
ZNF467	NSMCE4A	-0.0202773810154571	0.0361840680877164	-0.560395281323848	0.575292488640244
ZNF467	NSUN2	0.0414219342654918	0.0321514900615245	1.28833637838332	0.197825096982752
ZNF467	NSUN3	0.0778712172066651	0.0366667974466081	2.12375289442871	0.0338520359911089
ZNF467	NSUN4	0.0648879716293524	0.0260813539731217	2.48790655946095	0.0129562786455099
ZNF467	NSUN5	0.147576569328467	0.0403485133428707	3.65754663807318	0.000263333018338664
ZNF467	NSUN5P1	-0.0120621856552278	0.078604735610351	-0.153453676315647	0.878060901032394
ZNF467	NSUN5P2	-0.00905778915105884	0.0760919269966502	-0.119037452573091	0.90526142381422
ZNF467	NSUN6	0.0398977020747381	0.044986409222096	0.886883455795835	0.375282041539748
ZNF467	NSUN7	0.442845439371247	0.121799707663208	3.63584977228166	0.000286311993121732
ZNF467	NT5C	-0.0650099896724382	0.0476796336734379	-1.36347502410982	0.172934887664692
ZNF467	NT5C2	0.0799640174187154	0.0401343478376823	1.99240854098635	0.0465049626392836
ZNF467	NT5DC1	-0.0774440517095416	0.0440534706597382	-1.75795574218673	0.0789564276103489
ZNF467	NT5DC2	0.187625066011024	0.0641246706738806	2.92594198206849	0.00348516682657127
ZNF467	NT5DC3	-0.025222546994826	0.0656322585355599	-0.38430106715222	0.700809107848201
ZNF467	NT5E	-0.20460843994305	0.114421793782699	-1.7881946539977	0.0739438614595428
ZNF467	NT5M	0.0490643607931784	0.0919824263351046	0.53341016048468	0.5938277219573
ZNF467	NTAN1	0.0535643518616435	0.0390849292246399	1.37046050547471	0.170745681930437
ZNF467	NTF3	-0.114609464815056	0.141348926697827	-0.810826565808071	0.417592294384525
ZNF467	NTF4	0.130441232266831	0.137160514949705	0.95101153793905	0.341749808595796
ZNF467	NTHL1	0.0997750075204516	0.0533399090788948	1.87055076102351	0.0615995394637265
ZNF467	NTM	-0.0739758627197718	0.118640863243733	-0.623527684283599	0.533031429335735
ZNF467	NTN1	-0.0124416561040554	0.117680773438429	-0.105723779174216	0.915815472188793
ZNF467	NTN4	-0.142021104251767	0.0996346816041921	-1.42541835799666	0.1542417505316
ZNF467	NTN5	0.299849119451653	0.11631433757163	2.57792053595281	0.010033171947036
ZNF467	NTNG1	0.190855598219026	0.179798193777765	1.06149897398262	0.288631937048672
ZNF467	NTNG2	0.0447072985608132	0.100892573709915	0.443117832332786	0.657743606321734
ZNF467	NTRK2	-0.244496444654339	0.178959132194112	-1.36621384813791	0.172074067224736
ZNF467	NTRK3	-0.23643122148953	0.14962057381636	-1.58020528500124	0.114268055701058
ZNF467	NTS	0.00788900055608522	0.265530778828418	0.0297103054903589	0.976301995837638
ZNF467	NUAK1	0.0784070173368775	0.0778666586517861	1.00693953862214	0.314124201138816
ZNF467	NUAK2	0.0087016754935235	0.0748148426336524	0.116309480675288	0.907422646563645
ZNF467	NUB1	-0.126895113409995	0.080274278191877	-1.5807692858562	0.114138988386718
ZNF467	NUBP1	0.00397979923662235	0.0293383347218535	0.135651845080964	0.892114491369158
ZNF467	NUBP2	0.0493363521907689	0.0380576361923903	1.29635881591179	0.195048804725445
ZNF467	NUBPL	0.045945878960701	0.0423071071452635	1.08600852341295	0.277647532625567
ZNF467	NUCB1	-0.00815247958883507	0.0314070332092911	-0.259574966362099	0.79522682358676
ZNF467	NUCB2	0.0509238655664914	0.0546836103359512	0.931245491174382	0.351874569946814
ZNF467	NUCKS1	0.0803472114100917	0.0365602949554154	2.19766310715145	0.028123599804025
ZNF467	NUDC	0.13308562561236	0.0352089885535759	3.77987642018882	0.00016297755581562
ZNF467	NUDCD1	0.150165891066203	0.0437461621368493	3.43266434656475	0.000613732745915116
ZNF467	NUDCD2	0.0224224584919953	0.0367989818341024	0.609322795752352	0.542401622253895
ZNF467	NUDCD3	0.0238020629967241	0.0232783395348137	1.02249831699237	0.306707920052614
ZNF467	NUDT1	0.164822192993388	0.0526506212199145	3.13048904598766	0.00177839285333302
ZNF467	NUDT10	0.0885631713840337	0.140338573066757	0.631067919879061	0.528091056697813
ZNF467	NUDT11	0.33648316671101	0.135478988360134	2.4836557372023	0.0131113055781866
ZNF467	NUDT12	0.0252976310378334	0.0841405283518179	0.300659284335084	0.763715464032076
ZNF467	NUDT13	-0.232326589315945	0.0671920139914906	-3.45765181774977	0.000559943713034086
ZNF467	NUDT14	0.00264698886918358	0.0571028107839403	0.0463547911712959	0.963033562387198
ZNF467	NUDT15	0.137360724896302	0.0382373708320751	3.59231615320891	0.000338201187459284
ZNF467	NUDT16	-0.118575278743978	0.0397917093037649	-2.97989910005597	0.00292923221810091
ZNF467	NUDT16L1	-0.0254593516013142	0.0373981503719906	-0.680764993671505	0.496123958215261
ZNF467	NUDT16P1	0.074409410240308	0.104184820379485	0.714205869619752	0.475209618777836
ZNF467	NUDT17	0.000880656990570287	0.0636928946352112	0.0138266127739064	0.988970126337117
ZNF467	NUDT18	-0.10781185077743	0.0509560075150073	-2.11578292796346	0.0345256252098856
ZNF467	NUDT19	0.0175320878887981	0.0462405180277047	0.379149902219822	0.704629543152357
ZNF467	NUDT2	-0.136881863859346	0.0446574773066721	-3.06514993937857	0.0022139404485154
ZNF467	NUDT21	0.0738035504975734	0.0361442460134681	2.04191700305693	0.0413321853202764
ZNF467	NUDT22	-0.0988029249762517	0.0390902021373983	-2.52756239604412	0.0115864498661395
ZNF467	NUDT3	0.133720326466701	0.0326974089097146	4.08963067489339	4.54698216414955e-05
ZNF467	NUDT4	0.0467947034946273	0.0546513367612023	0.856240785089954	0.391999655666017
ZNF467	NUDT5	0.0652767591989777	0.0328723819252352	1.98576298326793	0.0472391714760244
ZNF467	NUDT6	-0.0253668718964329	0.0551100811778315	-0.460294584117523	0.645370669744351
ZNF467	NUDT7	-0.0529744770429275	0.0759992296676673	-0.697039657830435	0.485884635380368
ZNF467	NUDT8	-0.171062955044912	0.0777578708621193	-2.19994391755198	0.0279610129148601
ZNF467	NUDT9	0.0487757937142405	0.0339893902638402	1.43502997069444	0.151484415341099
ZNF467	NUF2	0.270694759103164	0.0753997946164728	3.59012594769091	0.000341031412736411
ZNF467	NUFIP1	0.174149602659732	0.0338342856834941	5.1471340133742	2.99028115003839e-07
ZNF467	NUFIP2	0.0781812125821016	0.0363110731466582	2.15309562089593	0.0314681807350666
ZNF467	NUMA1	-0.0917461435123636	0.0416465552583309	-2.20297076056515	0.0277464981661532
ZNF467	NUMB	0.00076767807019234	0.0300071188323584	0.0255831982564253	0.979593147874851
ZNF467	NUMBL	-0.0435642187255135	0.0531535420858175	-0.819592016185452	0.4125773026967
ZNF467	NUP107	0.187793003859909	0.0410506161933888	4.57466954881309	5.15742309655094e-06
ZNF467	NUP133	0.0345697499484134	0.0325329047471815	1.06260877155177	0.28812831004992
ZNF467	NUP153	0.0571958878132952	0.0457209452514903	1.25097780675107	0.211135216112674
ZNF467	NUP155	0.154293953951561	0.0529362319600766	2.91471357591009	0.00361230247555025
ZNF467	NUP160	0.14952941475252	0.0428773081246713	3.48737878594766	0.000501683127545099
ZNF467	NUP188	0.0264186611509655	0.035850733526506	0.736907129987537	0.461292626103371
ZNF467	NUP205	0.152472104458546	0.0585467574903091	2.60427922902107	0.00929656519626876
ZNF467	NUP210	0.182967295758819	0.0857458467367418	2.13383274784804	0.0330162627446989
ZNF467	NUP214	0.0611308590764871	0.031299334230732	1.95310413396794	0.0509906495466234
ZNF467	NUP35	0.068697525805449	0.0350961717081051	1.95740795824703	0.0504824180671908
ZNF467	NUP37	0.0899887166804002	0.0338972682818889	2.65474833936635	0.00801967043693044
ZNF467	NUP43	0.082293569068678	0.0344954788828417	2.38563347237981	0.0171716663697863
ZNF467	NUP50	0.0735114931281492	0.0325389636743681	2.25918360104555	0.0240132033221631
ZNF467	NUP54	0.0747277776464553	0.0348858297998062	2.14206679546635	0.0323467154273308
ZNF467	NUP62	0.0735446092928983	0.0300134864537447	2.45038540944724	0.0143824641833807
ZNF467	NUP62CL	0.107543900958987	0.104008432373623	1.03399213414412	0.301304427508498
ZNF467	NUP85	0.0401132625279193	0.0298930537866019	1.34189242806294	0.179831425061796
ZNF467	NUP88	0.0773375198419218	0.0326725190681234	2.36705102782771	0.0180552287431291
ZNF467	NUP93	0.122079110906019	0.0339550376267033	3.59531661393338	0.000334359631339613
ZNF467	NUP98	0.0643509412603593	0.0303477745304605	2.12045009085491	0.0341297984301859
ZNF467	NUPL2	0.022464645656855	0.037589975817287	0.59762330697015	0.550180388072426
ZNF467	NUPR1	0.108746079337655	0.0963285483162631	1.12890810915808	0.259114853184509
ZNF467	NUS1	0.0653720924008947	0.0331580711474034	1.97152880546895	0.0488446567419758
ZNF467	NUSAP1	0.234133560250933	0.0651408952468079	3.59426377798218	0.000335702921967455
ZNF467	NUTF2	0.0958303402031773	0.0319421163113728	3.00012495318156	0.00274263021622206
ZNF467	NVL	0.0378053966440827	0.0326238461599283	1.15882708797588	0.246708816308586
ZNF467	NWD1	-0.150789717159774	0.159139053093053	-0.94753433697763	0.343517278643266
ZNF467	NXF1	-0.0598773499033481	0.03153227124323	-1.89892283500523	0.0577639464729855
ZNF467	NXN	0.146512629318472	0.0820514798321078	1.78561836566827	0.0743605162164222
ZNF467	NXPH3	0.0304287863423743	0.112208792318833	0.271180053840284	0.786289399196219
ZNF467	NXPH4	0.499866208941102	0.146529593798655	3.4113669190127	0.000663338341957743
ZNF467	NXT1	0.0555500890030166	0.0347976835038124	1.59637318952368	0.110613502297935
ZNF467	NXT2	0.105249358339992	0.0539731463237654	1.9500319234428	0.0513560596104344
ZNF467	NYNRIN	0.187240618804702	0.101652978815477	1.8419589960525	0.0656759752493399
ZNF467	OAF	0.063854539388631	0.0592625369296061	1.07748575570566	0.281434393842505
ZNF467	OAS1	0.342718510875242	0.0827727468208344	4.1404752655735	3.65638083757308e-05
ZNF467	OAS2	0.225079048598205	0.0956648597974294	2.35278710568133	0.018760247730154
ZNF467	OAS3	0.214890115148941	0.079131931866229	2.71559293550686	0.00669069498872324
ZNF467	OASL	0.221373287198531	0.107898820685666	2.0516747615198	0.0403724148762914
ZNF467	OAT	-0.056693966744886	0.0755877611387818	-0.75004161904986	0.453345791655365
ZNF467	OAZ1	0.0258295988475927	0.03164564065066	0.816213491543077	0.41450601783424
ZNF467	OAZ2	0.0123386352860066	0.0262894344459456	0.469338178855707	0.638895287934209
ZNF467	OAZ3	-0.062974721136327	0.0661363326166847	-0.952195542823913	0.341149307615758
ZNF467	OBSCN	0.120077659797053	0.101000484404062	1.18888201878983	0.234671918360654
ZNF467	OBSL1	0.248509821189348	0.0881682697798964	2.8185856636376	0.00488611280022866
ZNF467	OCA2	0.0382159874722853	0.208003595770395	0.183727532837798	0.854251730038831
ZNF467	OCEL1	-0.0330324303905685	0.0488564886607942	-0.676111429536196	0.499072825598461
ZNF467	OCIAD1	0.0673561919517079	0.0336199326092946	2.003460052537	0.0453052748104074
ZNF467	OCIAD2	0.0133484784378934	0.067403930938876	0.198037091486522	0.843042542169615
ZNF467	OCLN	0.122607919589216	0.101562046208428	1.20722183302212	0.227534672758769
ZNF467	OCRL	0.075226269831412	0.0420228923503674	1.79012594383581	0.0736327746453453
ZNF467	ODC1	0.016534200136318	0.0804472871149576	0.20552837428428	0.837186871089609
ZNF467	ODF2	0.0613229743144629	0.0342833163237611	1.78871185434185	0.0738604470071977
ZNF467	ODF2L	0.1058180048545	0.0550785484561856	1.92121992718594	0.054890947435423
ZNF467	ODF3B	-0.160132865714459	0.0864868879326696	-1.85152766554768	0.0642876376838097
ZNF467	ODF3L1	-0.0261008880812512	0.116065840897391	-0.224880015338241	0.822102863425768
ZNF467	OFD1	0.0259654150244214	0.0482671717353943	0.537951864401058	0.590689087757187
ZNF467	OGDH	-0.0331690802056142	0.0344772018541025	-0.962058358041238	0.336173408954194
ZNF467	OGDHL	0.499271087056635	0.188153018504352	2.6535374825522	0.00804836533566459
ZNF467	OGFOD1	-0.000137563846773097	0.0259759354245273	-0.00529581878476664	0.995775263091362
ZNF467	OGFOD2	0.0214066306732605	0.0370797893679626	0.577312628743143	0.563813837487053
ZNF467	OGFR	0.0222764991172354	0.0434192638871956	0.513055660618991	0.607986990483964
ZNF467	OGFRL1	0.0314298994874865	0.0721110960854454	0.43585385874935	0.663004694892285
ZNF467	OGG1	0.0508687300348937	0.0352325513206322	1.44379921771674	0.149001668350663
ZNF467	OGN	-0.178827841843798	0.196417680672839	-0.910446764421686	0.362731391295287
ZNF467	OGT	0.0396010670869147	0.0526496021745145	0.752162703065664	0.45206975265929
ZNF467	OIP5	0.366320755383481	0.071090502741394	5.15287895369155	2.90160426568952e-07
ZNF467	OLA1	0.0365705973514828	0.0338922682576327	1.07902478150741	0.280747986275311
ZNF467	OLFM1	-0.308617903705563	0.146627691605849	-2.10477230000429	0.0354750304815542
ZNF467	OLFM2	0.273705247588155	0.108189332191463	2.52987278915613	0.0115107616724184
ZNF467	OLFM4	-0.308192862812472	0.262911197842817	-1.1722317852613	0.241287822818829
ZNF467	OLFML1	-0.0265333409370076	0.0934979956264245	-0.283785130999201	0.776613724511906
ZNF467	OLFML2A	0.069902483457699	0.0838589027204336	0.833572598615294	0.40465292577232
ZNF467	OLFML2B	-0.0424155399854992	0.0858184773105856	-0.494247175139138	0.621203092190569
ZNF467	OLFML3	0.0621247936999638	0.0951799530097569	0.652708808267591	0.514042788870177
ZNF467	OLR1	0.131188988204227	0.134288567183515	0.976918519243322	0.328765045613658
ZNF467	OMA1	-0.113784768979836	0.0436339699958756	-2.60771066649658	0.00920431409555977
ZNF467	OMD	-0.0435553850243052	0.166952549168196	-0.260884815723451	0.794216697860767
ZNF467	ONECUT2	0.701709937112688	0.16712076972651	4.1988194421377	2.8388355056508e-05
ZNF467	OPA1	0.00566251005667748	0.0381855324120868	0.148289409600719	0.882134054800374
ZNF467	OPA3	0.0530343508210487	0.0291596635166879	1.81875729775474	0.0691452989391916
ZNF467	OPHN1	0.0960832059099153	0.0658864327393354	1.45831549706214	0.144960324910209
ZNF467	OPLAH	-0.186759532664667	0.0840484453866715	-2.22204624732159	0.0264270194932338
ZNF467	OPN3	0.17109405746213	0.0694158846736173	2.46476808970437	0.0138201677733064
ZNF467	OPRL1	-0.00275308575061034	0.0778914815278092	-0.0353451455359393	0.971809168816897
ZNF467	OPTN	0.0511899558226473	0.0487527295727276	1.0499915855231	0.293889000413736
ZNF467	OR2A4	-0.475807015135883	0.114589007809714	-4.15229195391942	3.47456719494788e-05
ZNF467	OR2A7	0.0706986017554799	0.13269358327515	0.53279593489371	0.594252780390476
ZNF467	OR2A9P	0.067326855775861	0.116640687744439	0.577215867617093	0.56387917595634
ZNF467	OR51E1	-0.192932915613433	0.103184640730865	-1.8697832763372	0.0617061583400116
ZNF467	OR7E91P	-0.256542505405042	0.143371777337313	-1.78935150396769	0.0737573903720274
ZNF467	ORAI1	-0.0151716354326998	0.0441951926684373	-0.343287007401935	0.731430058447484
ZNF467	ORAI2	0.0816355806398035	0.0564204129060858	1.44691568946313	0.148126861913657
ZNF467	ORAI3	-0.0456299917087385	0.0498003176264239	-0.916259049812313	0.359676478979122
ZNF467	ORM1	-0.101962198041763	0.19682201528329	-0.518042648303376	0.604503955481786
ZNF467	ORM2	0.0339279019239345	0.184978438174506	0.183415441598265	0.854496539326605
ZNF467	ORMDL1	0.0159438123048555	0.0341993610302178	0.466202052452615	0.641137725725293
ZNF467	ORMDL2	0.00728104618797457	0.0352503397580382	0.206552510924785	0.836387033056025
ZNF467	ORMDL3	0.00735760541335894	0.0407384064175012	0.180606117430213	0.856700845957617
ZNF467	OS9	0.00689870073865552	0.0305970321530744	0.225469604507454	0.821644298489782
ZNF467	OSBP	0.00968048850874863	0.0315518193575293	0.30681237107294	0.75902824333314
ZNF467	OSBP2	0.139987902541121	0.0858090473168517	1.63138861132221	0.103015636237777
ZNF467	OSBPL10	-0.039898143220725	0.0722371841590579	-0.552321407391433	0.580809422163319
ZNF467	OSBPL11	0.0690284165329271	0.0414174338289811	1.66665121788945	0.0957899365704958
ZNF467	OSBPL1A	0.0370807155516246	0.0598588713509092	0.61946900626053	0.535700334353435
ZNF467	OSBPL2	0.0356820293205187	0.0303935677315152	1.17399936840978	0.240579307837815
ZNF467	OSBPL3	-0.0909158696360201	0.0648990679998295	-1.40088097468917	0.161453919794286
ZNF467	OSBPL5	-0.00418125068362461	0.0600414881063733	-0.0696393579755525	0.944489876029487
ZNF467	OSBPL6	0.0261151800846492	0.125125710452718	0.208711542896833	0.834701411408949
ZNF467	OSBPL7	-0.00973859085828951	0.0718292401738451	-0.135579756025814	0.892171473884714
ZNF467	OSBPL8	0.019176609358768	0.0531561886048445	0.360759675629195	0.718329271712966
ZNF467	OSBPL9	0.0709487182671077	0.0394573666864506	1.7981108275903	0.0723579428940614
ZNF467	OSCAR	-0.00129594049958227	0.0845603611610155	-0.0153256263548189	0.987774410600052
ZNF467	OSCP1	-0.0765662298605966	0.0586243852262006	-1.30604746753706	0.191734155890501
ZNF467	OSGEP	0.0117606432105017	0.0331495021681666	0.354775862118237	0.722806761245721
ZNF467	OSGEPL1	0.0498565554737425	0.0403507058912089	1.23558075063576	0.216805496370442
ZNF467	OSGIN1	-0.116055908063475	0.101544808246102	-1.14290341444345	0.253258794815081
ZNF467	OSGIN2	0.0473733646658557	0.0448512583530124	1.05623267675106	0.291029879749838
ZNF467	OSM	0.0559558210744307	0.112235364917453	0.498557839728906	0.618163094564152
ZNF467	OSMR	-0.155699196361651	0.095885332326241	-1.62380619208681	0.104624657493961
ZNF467	OSR1	-0.357600252202646	0.141980034508195	-2.5186657648122	0.0118820470502527
ZNF467	OSR2	0.0210947744694612	0.109547704802284	0.192562450372957	0.847327395279663
ZNF467	OST4	-0.00415134837504275	0.0322702217278545	-0.128643317360892	0.897656918510773
ZNF467	OSTC	0.132763464401706	0.0338025182010893	3.92762052850335	8.96357849316027e-05
ZNF467	OSTF1	-0.037049819319397	0.03314628232871	-1.11776696258047	0.263843285457183
ZNF467	OSTM1	0.0113474794767874	0.0450112502931368	0.252103183157248	0.800995414958981
ZNF467	OTOA	-0.0473311484978261	0.0983544864285649	-0.481230193115825	0.6304222160065
ZNF467	OTOF	0.300646637059794	0.141373638697998	2.12661030605595	0.0336132937796252
ZNF467	OTUB1	0.0603484054869519	0.0260766433570865	2.31427046267255	0.0207857322500842
ZNF467	OTUB2	0.136434930241829	0.0625726444784395	2.18042455100072	0.0293790312917127
ZNF467	OTUD1	0.0602313220154975	0.050162901597822	1.2007144741825	0.230049181755469
ZNF467	OTUD3	0.281078863104105	0.0559714955360314	5.02182156135459	5.72287842751697e-07
ZNF467	OTUD4	0.0363750359482856	0.0457177840103608	0.795643024605962	0.426363864182929
ZNF467	OTUD5	0.0299367352686635	0.0272389121421378	1.09904298352474	0.271923477844597
ZNF467	OTUD6B	0.0680427077206869	0.0501513951193529	1.3567460597807	0.175063501071241
ZNF467	OTUD7A	-0.0634977691043871	0.108161924725835	-0.587062122510662	0.557249227551243
ZNF467	OTUD7B	0.0195762235972122	0.0405659278739664	0.482577981650839	0.629464950224101
ZNF467	OTX1	0.13489882836678	0.124397645188599	1.08441625371815	0.278352363250102
ZNF467	OVCA2	-0.0239317839834166	0.0345077314640454	-0.693519480072222	0.488089636029089
ZNF467	OVGP1	-0.0149929754965268	0.116239896518466	-0.128983042359686	0.897388142411082
ZNF467	OVOL1	0.0939636241489664	0.118831448202285	0.790730278646553	0.429224838633147
ZNF467	OVOL2	-0.197867236560871	0.0963074077343258	-2.05453807984022	0.0400943951654592
ZNF467	OXA1L	-0.0261850535471586	0.0263522890754175	-0.993653851937482	0.320549672944788
ZNF467	OXCT1	-0.0075660540672409	0.077603840307697	-0.0974958718182208	0.922345474680662
ZNF467	OXCT2	0.331531492997931	0.0988066029646476	3.35535766892574	0.000812167367398469
ZNF467	OXER1	0.376003751548546	0.106451565220646	3.53215803609079	0.000424510792171816
ZNF467	OXGR1	0.270260201205006	0.177079047589377	1.52621219101936	0.127165206108372
ZNF467	OXNAD1	0.0393766505804086	0.0322889398344218	1.21950893347173	0.222840408634579
ZNF467	OXR1	-0.0705643650023871	0.0548688223121974	-1.28605576042591	0.198619598954694
ZNF467	OXSM	0.00381202100507432	0.0325722929855729	0.117032626679453	0.906849670082749
ZNF467	OXSR1	0.037525993562963	0.034638800840472	1.08335140514211	0.278824406381404
ZNF467	OXTR	0.0955349707474037	0.0997957679220407	0.95730483102284	0.338565751341625
ZNF467	P2RX1	-0.193235449943645	0.122354959176935	-1.57930214879326	0.114474971039437
ZNF467	P2RX4	0.108860856813099	0.0535798948774124	2.03174823433614	0.0423528958681665
ZNF467	P2RX5	-0.0402917387127963	0.0855823061318639	-0.470795197440875	0.637854591392149
ZNF467	P2RX6	0.0839784898528856	0.125529031329114	0.668996557718267	0.503599332274082
ZNF467	P2RX7	-0.00125430891261173	0.110859167550748	-0.0113144356062167	0.990974064880791
ZNF467	P2RY1	-0.0891267209558377	0.122566531542423	-0.72717013228843	0.467233793656933
ZNF467	P2RY10	-0.136226866654689	0.12750281667167	-1.06842240987887	0.285499772623882
ZNF467	P2RY11	-0.0596409742629069	0.102577754362239	-0.581422108855034	0.561042264802822
ZNF467	P2RY12	-0.318695542115691	0.134408053701356	-2.37110450854238	0.017859164703809
ZNF467	P2RY13	-0.242291898217962	0.109742403494158	-2.20782387211757	0.0274055190585428
ZNF467	P2RY14	-0.16948258701581	0.09639181513539	-1.75826740867737	0.0789033872317258
ZNF467	P2RY2	-0.0782215987657109	0.0967323264706545	-0.808639692848087	0.418849055333601
ZNF467	P2RY6	0.0512188994913842	0.0985141689417955	0.519914039184004	0.603199246611183
ZNF467	P4HA1	0.118390965128259	0.0580252576602431	2.04033501792404	0.0414895969835061
ZNF467	P4HA2	-0.00239262371244465	0.0552327023623766	-0.0433189688374628	0.965452963864014
ZNF467	P4HA3	0.0957767958283622	0.110518959361491	0.866609642198043	0.386292793046789
ZNF467	P4HB	-0.0242704605344905	0.0344524971009986	-0.704461579761285	0.481253355347444
ZNF467	P4HTM	-0.140571191802615	0.0654620871913434	-2.14736800847383	0.0319218398814959
ZNF467	PA2G4	0.0767633433799686	0.0287745836988691	2.66774818302534	0.00771732753735082
ZNF467	PA2G4P4	0.0595627834875475	0.0391362221030562	1.52193493103915	0.128233518992611
ZNF467	PAAF1	0.0378586032047015	0.0391621118907774	0.966715056386352	0.333840383066397
ZNF467	PABPC1	-0.0214540432765174	0.0409013200209663	-0.524531806443409	0.599985238411208
ZNF467	PABPC1L	0.0284866006149612	0.0930758094469476	0.306058048640429	0.75960238904856
ZNF467	PABPC3	0.0685339856407059	0.0614968954992759	1.11443000633281	0.26527105110045
ZNF467	PABPC4	-0.0107181259743376	0.034405134782902	-0.311526928813662	0.75544282396486
ZNF467	PABPC4L	0.327045822637561	0.114559821498178	2.85480387766459	0.00436482490522847
ZNF467	PABPC5	-0.012821178278232	0.108025180447917	-0.118686941554461	0.905539075520931
ZNF467	PABPN1	0.0586241578422967	0.0332119632357147	1.76515183478388	0.0777391545729896
ZNF467	PACRG	-0.0585790203944353	0.155028988000753	-0.377858496980904	0.705588507358942
ZNF467	PACRGL	0.0711136925897467	0.039028474700578	1.8220976642137	0.0686367212174692
ZNF467	PACS1	-0.015618425559092	0.0400689014405691	-0.389789213019917	0.696747065522748
ZNF467	PACS2	0.00753164371509759	0.0356677004962337	0.211161460097292	0.832789607598663
ZNF467	PACSIN1	0.107086341472222	0.127150285352543	0.842202918973476	0.399806958455276
ZNF467	PACSIN2	0.0219074562622966	0.0516483462039117	0.424165687238159	0.671505044870339
ZNF467	PACSIN3	0.0453864757728721	0.0690804761492374	0.657008728121992	0.511274832903973
ZNF467	PADI1	0.210796149807154	0.190329087345333	1.10753512638184	0.268237978826681
ZNF467	PADI2	0.149747645318757	0.130044712976983	1.1515089071346	0.249704144743034
ZNF467	PADI3	0.893424782553265	0.220991561711981	4.04280043831569	5.54631863351608e-05
ZNF467	PAEP	0.159689991815332	0.228869957839539	0.697732429903669	0.485451326721102
ZNF467	PAF1	0.0248344384756348	0.0303291532966347	0.818830589589536	0.41301151669648
ZNF467	PAFAH1B1	-0.0056953616749244	0.0255051358244898	-0.223302542441502	0.823330073715208
ZNF467	PAFAH1B2	0.0137022886310026	0.0633997675225187	0.216125218852509	0.828919160874144
ZNF467	PAFAH1B3	0.106890523964225	0.0585727990514949	1.82491746502077	0.0682097996943141
ZNF467	PAFAH2	-0.101840153946823	0.0398517508000316	-2.55547502687743	0.0107009769957871
ZNF467	PAG1	0.07129167437527	0.0724897042744281	0.983473102681966	0.325531263590575
ZNF467	PAICS	0.114095690398275	0.0409117149078929	2.78882688381912	0.00535593025854565
ZNF467	PAIP1	0.0784287792142681	0.0358026900897116	2.19058341755179	0.0286334786348064
ZNF467	PAIP2	0.0518153944857747	0.0306222631549528	1.69208246378074	0.0908353430544047
ZNF467	PAIP2B	0.337428628794531	0.0929682144591502	3.62950531810843	0.000293378727360873
ZNF467	PAK1	-0.00566060599615172	0.045117718462527	-0.125463037339825	0.90017358794637
ZNF467	PAK1IP1	0.0678648913842757	0.0403455406791962	1.68209150854854	0.0927566320893645
ZNF467	PAK2	0.0274584928049401	0.0312958209696119	0.877385285134466	0.38041614625717
ZNF467	PAK4	0.0206248961678806	0.0398636230434607	0.517386393740344	0.604961787461955
ZNF467	PAK6	-0.0527193839029424	0.0927918367279672	-0.568146787065946	0.570019272440788
ZNF467	PALB2	0.0949958464896522	0.0387164978227783	2.45362705388509	0.0142539969939158
ZNF467	PALLD	-0.115744188104189	0.0694937592818341	-1.66553355726209	0.096012554958265
ZNF467	PALM	0.0959475080811156	0.114016838807982	0.841520507709413	0.400188859068378
ZNF467	PALM2	0.248164077409267	0.100155483791386	2.47778821503342	0.0133279902050529
ZNF467	PALM2-AKAP2	-0.0200988367458092	0.0680695311440701	-0.295269210878942	0.767828587478662
ZNF467	PALM3	0.287981061181022	0.160709037887195	1.79194067096066	0.0733414404659813
ZNF467	PALMD	-0.176322420734809	0.0886723777107072	-1.98847065215799	0.0469388554593104
ZNF467	PAM	-0.0483489226461376	0.0692925923610144	-0.697750235613061	0.485440192531545
ZNF467	PAMR1	-0.210034138495691	0.105786921552114	-1.98544522719872	0.0472745206158443
ZNF467	PAN2	0.0193972435633506	0.0518552958277735	0.374064852079419	0.70840827362221
ZNF467	PAN3	0.0392634856009102	0.0434479555218125	0.9036900615772	0.366303059690732
ZNF467	PANK1	-0.0358153785207625	0.0691175815813537	-0.518180435445454	0.604407848897258
ZNF467	PANK2	0.044196830895663	0.0272859496121456	1.61976517306145	0.105490302741827
ZNF467	PANK3	0.203956378981129	0.0525479453968082	3.88133879338159	0.000108331934419416
ZNF467	PANK4	0.0438218468435874	0.0302939378749041	1.44655498484699	0.148227911742779
ZNF467	PANX1	0.0890691288354779	0.0409178581878185	2.17677886331778	0.02965063220229
ZNF467	PANX2	0.153619000532842	0.138383864307087	1.11009329954789	0.267134522731045
ZNF467	PAOX	-0.0804559118497447	0.0518339723047645	-1.55218495269268	0.120826286422363
ZNF467	PAPLN	0.0710319891349691	0.0907972975387462	0.782313913083784	0.434152043739393
ZNF467	PAPOLA	0.0833311691897909	0.0325152157814698	2.56283611186369	0.0104777322779339
ZNF467	PAPOLG	0.0554981514594441	0.0419477963750704	1.32302900879977	0.186024852720947
ZNF467	PAPPA	0.0396893626796945	0.123884479519058	0.320373971249471	0.748728918738401
ZNF467	PAPSS1	0.0267911498597124	0.0425819525883979	0.629166776795765	0.529334482894179
ZNF467	PAPSS2	0.156026517634459	0.0898295831067949	1.73691686233214	0.0826045609850068
ZNF467	PAQR3	0.00497805219149376	0.0618058907741194	0.0805433289471862	0.935815746636711
ZNF467	PAQR4	0.00973621172949359	0.0576131900399239	0.168992755352494	0.865824839781772
ZNF467	PAQR5	-0.0523191481303028	0.114085050582261	-0.458597755475229	0.646588654237662
ZNF467	PAQR6	-0.0111516672158231	0.0952421075139197	-0.117087572995938	0.906806135975879
ZNF467	PAQR7	0.0473988063089879	0.0532570877280597	0.88999996678404	0.373606834939584
ZNF467	PAQR8	-0.0890150351601969	0.0800068277656019	-1.11259298295124	0.266059318134226
ZNF467	PARD3	-0.0148187245317821	0.0489012547799545	-0.303033625588203	0.761905730491879
ZNF467	PARD3B	-0.0860112730916764	0.116389196754171	-0.73899705033057	0.46002296138306
ZNF467	PARD6A	-0.0828237739288533	0.0757542853580866	-1.09332130238375	0.27442610615613
ZNF467	PARD6B	0.0670046631114301	0.0738506529625336	0.907299535258318	0.364392327893659
ZNF467	PARD6G	0.0896617152074958	0.0660888844286101	1.35668374466737	0.175083304637569
ZNF467	PARG	0.0711678416903553	0.0358987396853775	1.98246073021176	0.0476076225048666
ZNF467	PARK7	0.0104015668073355	0.0310693404638778	0.334785568410397	0.737833069644014
ZNF467	PARL	-0.00131487357401797	0.030208273761398	-0.043526935183506	0.965287214476156
ZNF467	PARM1	0.0216507661903043	0.10596658764866	0.204316914139851	0.838133223921091
ZNF467	PARN	0.0617449671823003	0.0271976599873359	2.27023086585576	0.0233331385878337
ZNF467	PARP1	0.0547768415158277	0.038596621528511	1.41921337533039	0.156041980861683
ZNF467	PARP10	-0.0270903889255903	0.0611296485316846	-0.443162844483702	0.657711057812429
ZNF467	PARP11	0.0701635679218955	0.064714493347798	1.08420176520292	0.278447401342063
ZNF467	PARP12	0.0936897050302727	0.0758806470838664	1.23469828778243	0.217133773066096
ZNF467	PARP14	0.15465446785284	0.0615568388645003	2.51238482523879	0.0120947480086264
ZNF467	PARP15	-0.14312572902948	0.11972471922893	-1.19545679414628	0.23209520182385
ZNF467	PARP16	-0.010579348706935	0.0381729187385699	-0.277142777040144	0.781708185636972
ZNF467	PARP2	0.110610800612434	0.0334979220834573	3.30201975922139	0.0009822043818879
ZNF467	PARP3	-0.0588795859743853	0.0554007181508403	-1.06279463407086	0.288044023519396
ZNF467	PARP4	-0.0359429008756982	0.0476515014943177	-0.754286848232563	0.450793911240265
ZNF467	PARP6	0.0320186487323469	0.0620285111180817	0.516192443687614	0.605795138249222
ZNF467	PARP8	-0.00942411715998014	0.0720468897094125	-0.130805329667811	0.895946627406126
ZNF467	PARP9	0.0668298005403476	0.0598343231130283	1.11691412325505	0.264207679530037
ZNF467	PARS2	0.126305739720639	0.0362381558897575	3.48543507856421	0.000505312586953416
ZNF467	PART1	-0.0339170768971912	0.198453275807176	-0.170907115336036	0.864319563568999
ZNF467	PARVA	0.0642845762982191	0.0405544360770421	1.58514289721836	0.113142016339151
ZNF467	PARVB	0.0547879810203651	0.0752260345654258	0.728311432828681	0.466535223029026
ZNF467	PARVG	-0.0862784607074272	0.0890607876813427	-0.968759236849885	0.332819549478075
ZNF467	PASK	-0.0179009660912571	0.0552713825838375	-0.323874042124861	0.746077983478151
ZNF467	PATL1	0.0529787154044738	0.0414109989868358	1.27933922630834	0.200973008253731
ZNF467	PATL2	-0.051513955171919	0.114717427264448	-0.449050823404261	0.653459050965664
ZNF467	PATZ1	0.111315475697387	0.0468287347485593	2.37707630357901	0.0175737152909756
ZNF467	PAWR	0.101949947071281	0.058256740587207	1.75001117542214	0.0803182894551588
ZNF467	PAX5	-0.207107271544767	0.167944984159632	-1.23318521586754	0.217697469349246
ZNF467	PAX6	0.0459982581665964	0.0933754936840156	0.492615956840404	0.622355165737722
ZNF467	PAX8	0.092807220194155	0.124380941054399	0.746153063382637	0.455690413481073
ZNF467	PAX9	-0.0286296058435706	0.144011838832282	-0.198800363051492	0.842445516429732
ZNF467	PAXIP1	0.00432739303574808	0.0757350519217229	0.0571385762067045	0.954442322122643
ZNF467	PBK	0.211817450331002	0.0772005676108291	2.74372918342753	0.00614601123763984
ZNF467	PBLD	-0.0528001672576153	0.0713596334456758	-0.739916458480839	0.459465024806159
ZNF467	PBRM1	0.0856878303478	0.0454353468159594	1.88592882750268	0.0594951949502372
ZNF467	PBX1	0.0426489235453153	0.0962707093175848	0.443010380287341	0.657821308054061
ZNF467	PBX2	0.0444424995062359	0.0347665763675662	1.27831107200122	0.201335053643169
ZNF467	PBX3	0.188447340401398	0.0685774282905708	2.74794994648857	0.00606784389119042
ZNF467	PBX4	0.330659017010705	0.0915614022660276	3.61133631450936	0.000314531593218385
ZNF467	PBXIP1	-0.00784072658074404	0.046733456895749	-0.167775446148458	0.866782273345625
ZNF467	PC	-0.0493242612263282	0.0648513605819848	-0.760574038596657	0.447029571176878
ZNF467	PCBD1	0.0120133388785212	0.0444477764267195	0.270279861993265	0.786981672857513
ZNF467	PCBD2	-0.0991538622401527	0.0379791585175205	-2.61074405306824	0.00912344617749984
ZNF467	PCBP1	0.0159572370436386	0.0232299503193223	0.686925147246899	0.492234752423839
ZNF467	PCBP2	0.0287144129261777	0.025720908092036	1.11638410368056	0.264434316812659
ZNF467	PCBP3	0.123597935064851	0.129188818679788	0.956723161709571	0.338859241728039
ZNF467	PCBP4	0.0917388715908296	0.051852531977018	1.76922645998251	0.0770567130278868
ZNF467	PCCA	0.0130319122085845	0.0597545565647537	0.2180906855942	0.827387748276854
ZNF467	PCCB	-0.124910816936449	0.0344334530270464	-3.62760066027464	0.000295531931536894
ZNF467	PCDH1	-0.0247699617636478	0.0784079938401757	-0.315911178828756	0.75211332678121
ZNF467	PCDH10	0.62024898479989	0.17872741653193	3.47036283987846	0.000534299769392834
ZNF467	PCDH12	-0.0582638117789114	0.0640902868494006	-0.909089577268077	0.363447058238736
ZNF467	PCDH17	-0.0509202245078647	0.0868875263063853	-0.586047579813797	0.557930607602692
ZNF467	PCDH18	-0.0388257737919042	0.090611489143522	-0.428486212497921	0.668357920564381
ZNF467	PCDH19	0.07832020302238	0.165838602218233	0.472267626323305	0.636803613190525
ZNF467	PCDH20	0.250585365351217	0.195119049278635	1.28426909764907	0.199243650507686
ZNF467	PCDH7	0.0992380595665869	0.127913685438387	0.775820501351967	0.437975747299101
ZNF467	PCDH9	0.17798695097562	0.154128321364066	1.15479718068944	0.248355123597808
ZNF467	PCDHA1	0.246468439915066	0.186473980732538	1.32173099403385	0.186456763300141
ZNF467	PCDHA10	-0.0839036088956717	0.189197195152762	-0.443471737664643	0.657487713150804
ZNF467	PCDHA11	0.244288951137498	0.202912710550574	1.2039115266592	0.22881134740183
ZNF467	PCDHA12	0.0999877370480671	0.194847219212221	0.513159681992504	0.60791424800864
ZNF467	PCDHA2	0.194137939575273	0.160226456818857	1.21164721126396	0.225835901960262
ZNF467	PCDHA3	0.114264212675204	0.163464591676319	0.699015068054993	0.484649627099474
ZNF467	PCDHA4	0.132589974120421	0.201035089964895	0.659536472680336	0.509651310331193
ZNF467	PCDHA6	-0.0629698447431856	0.183008601176227	-0.344081340103514	0.730832739962477
ZNF467	PCDHA7	0.184492611480965	0.150857380468681	1.22296046045468	0.221534330157992
ZNF467	PCDHAC1	0.19836129959188	0.172364083482519	1.1508273393395	0.249984399382755
ZNF467	PCDHAC2	0.24861419747217	0.176330358511696	1.40993416885544	0.158763837963961
ZNF467	PCDHB10	-0.0385969471581767	0.0926225557577732	-0.416712180336672	0.676947821374475
ZNF467	PCDHB11	0.118275951475859	0.132380998602231	0.893451120060258	0.371757164365678
ZNF467	PCDHB12	0.0515470568795978	0.0927426211613874	0.555807634441316	0.578424218499955
ZNF467	PCDHB13	0.0702072613088728	0.0971855700936098	0.722404172154865	0.470157221786108
ZNF467	PCDHB14	-0.0112375950787859	0.0850941780864528	-0.132060680665707	0.894953785405286
ZNF467	PCDHB15	-0.0962326336710329	0.0984112951681233	-0.977861672347993	0.328298450085515
ZNF467	PCDHB16	0.163708808909836	0.114120837731736	1.43452161904618	0.151629301220239
ZNF467	PCDHB2	0.252250657872326	0.126787669658139	1.98955196946577	0.0468193732560906
ZNF467	PCDHB3	0.12543849352028	0.118451355829218	1.05898740155525	0.289773882449019
ZNF467	PCDHB4	0.0336390847584362	0.105324973971658	0.319383746228014	0.749479451303717
ZNF467	PCDHB5	0.0737028893653522	0.136310687325369	0.540697804490018	0.588795165624325
ZNF467	PCDHB6	0.199651169077916	0.133876922374295	1.4913038448832	0.136089370307294
ZNF467	PCDHB7	-0.0476666974433859	0.104762359357024	-0.454998319395811	0.649175468459895
ZNF467	PCDHB8	0.185114971610257	0.13469801875164	1.37429617247435	0.169552479793879
ZNF467	PCDHB9	0.120319597504183	0.105875448869869	1.13642585498804	0.255957631446224
ZNF467	PCDHGA1	0.180741201943902	0.120203090797399	1.50363190118413	0.132884044382789
ZNF467	PCDHGA10	-0.0599387155232614	0.146834382508097	-0.408206269536061	0.683179777915944
ZNF467	PCDHGA11	-0.0604492973599953	0.119636889152678	-0.505273062415149	0.613440361741762
ZNF467	PCDHGA12	-0.115781248151254	0.127334869660975	-0.909265847285328	0.363354058245834
ZNF467	PCDHGA2	-0.0985905506596667	0.12785228312309	-0.771128588800782	0.440750646876391
ZNF467	PCDHGA3	0.0337512922722546	0.123584511264251	0.273102931160095	0.784811217690208
ZNF467	PCDHGA4	0.14401195220954	0.128805473877764	1.11805770262688	0.263719139823522
ZNF467	PCDHGA5	0.100244141468463	0.12005515927526	0.834984036284732	0.403858000091901
ZNF467	PCDHGA6	0.0136164385747934	0.112467438992697	0.121070051000962	0.903651563003572
ZNF467	PCDHGA7	0.126352506283605	0.121691339773966	1.03830319000757	0.299294170992596
ZNF467	PCDHGA8	0.0798177511996151	0.119984780293693	0.665232298665222	0.506002914147525
ZNF467	PCDHGA9	0.05005328337403	0.127410597436455	0.392850236802271	0.694485220059097
ZNF467	PCDHGB1	0.408799122065919	0.157793887585366	2.59071582759985	0.00966934038171232
ZNF467	PCDHGB2	0.0856230571322022	0.14364468387432	0.596075363339705	0.551213691038597
ZNF467	PCDHGB3	0.154556343043245	0.125096450403928	1.23549743053614	0.216836476205203
ZNF467	PCDHGB4	-0.097390184780555	0.139560916541471	-0.697832797276129	0.485388567236146
ZNF467	PCDHGB5	0.00437032752008872	0.167749364879076	0.0260527217091947	0.979218708913208
ZNF467	PCDHGB6	0.0229528937504393	0.123299848130428	0.186155085334408	0.852348000903983
ZNF467	PCDHGB7	-0.19756923145277	0.129357624054062	-1.52731029885181	0.126892057864039
ZNF467	PCDHGC3	-0.0462686101700099	0.0654172107180959	-0.707284973818227	0.479497893551486
ZNF467	PCDHGC5	0.0216051632909634	0.143252953960533	0.150818274204075	0.880139095243777
ZNF467	PCF11	-0.0219726893802609	0.0415658426464546	-0.528623696316068	0.597143744834963
ZNF467	PCGF1	0.00227369841078112	0.029139163459987	0.0780289528181992	0.937815298940561
ZNF467	PCGF2	0.105006064650509	0.0519826776517249	2.02002031049711	0.0435565344197571
ZNF467	PCGF3	0.0462284758823918	0.0379605791013436	1.21780217733179	0.223488289902098
ZNF467	PCGF5	-0.0233238685495805	0.0452553574977947	-0.515383588577709	0.606359993381215
ZNF467	PCGF6	0.0413295779436829	0.0409635141043636	1.00893633877178	0.313165852751273
ZNF467	PCID2	0.0919832646226194	0.0309039613746961	2.97642310341271	0.0029624454623872
ZNF467	PCIF1	0.00258015980571715	0.0302645324509064	0.085253582222113	0.932071027954437
ZNF467	PCK1	-0.00793874448603471	0.204325353636756	-0.038853447918891	0.969012337258435
ZNF467	PCK2	0.00133166626513576	0.0558835801610878	0.023829294066292	0.980991903225414
ZNF467	PCLO	0.228892338797781	0.157833363874871	1.45021517110441	0.147204969904605
ZNF467	PCM1	0.0448328180001403	0.0428079905405851	1.04730022208437	0.295127746921447
ZNF467	PCMT1	0.114857473110319	0.0286561531372571	4.00812602306301	6.41688775231838e-05
ZNF467	PCMTD1	-0.0555308820221832	0.0509887587668455	-1.08908087518089	0.276290973193717
ZNF467	PCMTD2	-0.0412508874639735	0.0514463688220505	-0.801823110327913	0.42278070311631
ZNF467	PCNA	0.0932896899819399	0.0445084932901023	2.09599748465728	0.0362475324484265
ZNF467	PCNP	0.0329257468805809	0.0381419526056452	0.863242299653732	0.388140536689408
ZNF467	PCNT	0.0159462410671785	0.0425632947112713	0.374647714077353	0.707974778609086
ZNF467	PCOLCE	-0.0415734401106929	0.0933245421226139	-0.445471675136342	0.656042403344144
ZNF467	PCOLCE2	0.430647145823972	0.160869943912494	2.67698946956943	0.00750865898704966
ZNF467	PCP2	0.126102080525546	0.135500180058993	0.930641424023531	0.352186956055394
ZNF467	PCP4	0.107608251422363	0.216839208512933	0.496258274323783	0.619784000646602
ZNF467	PCP4L1	0.16175545025673	0.183338244185663	0.882278822813006	0.377765639208159
ZNF467	PCSK1	-0.0513942066989213	0.169043353211863	-0.304029739841405	0.761146875034355
ZNF467	PCSK1N	0.363010924516486	0.199146758734553	1.82283119656671	0.0685254524738897
ZNF467	PCSK4	-0.167882052652626	0.100350616075843	-1.67295487778315	0.094542092508435
ZNF467	PCSK5	-0.0593313000133963	0.123675720568208	-0.479732802370654	0.631486465270336
ZNF467	PCSK6	-0.0335464170663051	0.108098808422321	-0.310331053190205	0.756351791378399
ZNF467	PCSK7	-0.0337366996253473	0.0353755809936925	-0.953671958952775	0.340401450132267
ZNF467	PCSK9	0.353120516880587	0.154362798069931	2.2876011661865	0.0222976724066797
ZNF467	PCTP	0.0418357700271423	0.057492137456069	0.727678111795894	0.466922796376703
ZNF467	PCYOX1	-0.0812708433694333	0.0442036661815903	-1.8385543641464	0.0661758893328179
ZNF467	PCYOX1L	0.11919965687665	0.0543873739955168	2.19167884234448	0.0285540688364546
ZNF467	PCYT1A	-0.033220616466493	0.0379302347820793	-0.875834717537489	0.381258366965088
ZNF467	PCYT1B	0.105709893806751	0.160506904886018	0.658600288142241	0.510252288843777
ZNF467	PCYT2	0.0210831402913557	0.0480917344210098	0.438394259329211	0.661162845778374
ZNF467	PDAP1	0.105872134732738	0.028673040803898	3.69239298534199	0.000230015432473722
ZNF467	PDCD1	-0.143873674784681	0.131473440940986	-1.09431740551509	0.273989288309064
ZNF467	PDCD10	0.0660326534432178	0.0395033775739145	1.67156981247147	0.0948151498854144
ZNF467	PDCD11	0.113895697684075	0.0366338548378411	3.1090284707474	0.00191188815405083
ZNF467	PDCD1LG2	0.0197130236517853	0.106642957986704	0.18485068328884	0.853370829515802
ZNF467	PDCD2	0.0583062215550704	0.0291256590063433	2.00188505751481	0.0454746349434075
ZNF467	PDCD2L	-0.0429981662868704	0.0409357873431497	-1.05038083001635	0.293710133256965
ZNF467	PDCD4	0.00530659074796045	0.0525832516730274	0.10091788885476	0.919628960493094
ZNF467	PDCD5	0.0853421787042239	0.0390956703073961	2.18290613853675	0.0291953828232633
ZNF467	PDCD6	0.0378658026035034	0.0318706794799201	1.18810779128072	0.234976674896269
ZNF467	PDCD6IP	-0.0137497633810571	0.0310881383754454	-0.442283266209249	0.658347202832123
ZNF467	PDCD7	0.0814155597964352	0.0292749504351403	2.7810656751346	0.00548499467541005
ZNF467	PDCL	0.076700316308884	0.0282670293728328	2.7134197689199	0.0067345198490353
ZNF467	PDCL3	0.0751697766646464	0.0323563182338459	2.32318696216852	0.0203005883729852
ZNF467	PDE10A	-0.0881378270824024	0.116747984476082	-0.754940888084105	0.450401481605186
ZNF467	PDE11A	0.123532951476645	0.146529996482002	0.843055718573082	0.399330011231895
ZNF467	PDE12	-0.000695693516031871	0.0346221911677082	-0.0200938615543414	0.983971135917064
ZNF467	PDE1A	-0.136453820068318	0.111759724636425	-1.22095701749649	0.222291774816911
ZNF467	PDE1B	0.0585748882630795	0.0875110940534518	0.669342429055932	0.50337878708186
ZNF467	PDE2A	-0.284695705578544	0.0862727236395917	-3.29995036169107	0.000989423133069309
ZNF467	PDE3A	-0.049183670870524	0.139049366040266	-0.35371373686293	0.723602513389152
ZNF467	PDE3B	-0.0346477738275341	0.100362027920018	-0.345227916828725	0.729970830825695
ZNF467	PDE4A	0.0156876398934268	0.069400725129367	0.22604432250793	0.82119735861058
ZNF467	PDE4B	-0.110370832787438	0.0907214055323507	-1.21659086011493	0.223948921071545
ZNF467	PDE4C	0.014755391421976	0.121384940580414	0.121558665773709	0.903264628648562
ZNF467	PDE4D	-0.170392028401782	0.0802605448951471	-2.12298618984438	0.0339163420456493
ZNF467	PDE4DIP	0.0501193091623074	0.0534094410589969	0.938397934307996	0.348189129483593
ZNF467	PDE5A	0.0378498548932119	0.0849429408768129	0.445591528884113	0.655955828590768
ZNF467	PDE6B	0.274166621890956	0.117910811356121	2.32520342059985	0.0201922545498254
ZNF467	PDE6D	0.0634367264918125	0.0353408845859041	1.79499543475249	0.0728531641946924
ZNF467	PDE6G	0.156649663948961	0.101562725121695	1.5423932723473	0.123186343567433
ZNF467	PDE7A	0.190855127608455	0.0542147029578999	3.52035734211551	0.000443693499364099
ZNF467	PDE7B	-0.0661759265924787	0.0877530005723667	-0.754115826932958	0.450896557466792
ZNF467	PDE8A	0.0671579352226362	0.0461514425586304	1.45516437839011	0.145830377927088
ZNF467	PDE8B	0.0203982564160067	0.0972251845093398	0.20980424484612	0.833848595040249
ZNF467	PDE9A	0.209316194953276	0.117932162001966	1.77488643810148	0.0761168649013428
ZNF467	PDF	0.114100788261997	0.0420670837946128	2.71235317425566	0.00675612352514765
ZNF467	PDGFA	-0.0604653887976242	0.0795333783644805	-0.760251733813283	0.447222108983599
ZNF467	PDGFB	-0.0525690838738637	0.0641009527419642	-0.820098323428645	0.41228872399892
ZNF467	PDGFC	0.0954023937106357	0.0833439762790718	1.14468253099885	0.252521021801097
ZNF467	PDGFD	-0.0617413360058986	0.0974875949859197	-0.633325050380164	0.526616736793138
ZNF467	PDGFRA	0.122611873671495	0.112627276405642	1.08865167998818	0.276480206771424
ZNF467	PDGFRB	-0.125118428057374	0.0780040396746751	-1.60399933874188	0.108922082010739
ZNF467	PDGFRL	0.17176491803648	0.117249328929917	1.46495438058454	0.143140301520192
ZNF467	PDHA1	0.125329774053534	0.0364896463111965	3.43466672668399	0.000609251046226983
ZNF467	PDHB	0.0430563262712384	0.0272343495398971	1.58095665946282	0.114096134790583
ZNF467	PDHX	0.0839922291394972	0.0351302521144423	2.39088034056457	0.01692916252413
ZNF467	PDIA2	0.443440129647415	0.184999454460392	2.39698074213702	0.0166509963965299
ZNF467	PDIA3	0.104446208966814	0.0356265147111583	2.9316987590173	0.00342157771061336
ZNF467	PDIA4	0.19128750699361	0.132132514810763	1.44769443968857	0.147908878073051
ZNF467	PDIA5	-0.0652062938825167	0.0486905482517826	-1.33919818576143	0.180706514109438
ZNF467	PDIA6	0.0903024707712901	0.0366775014202954	2.46206713310415	0.0139242566335053
ZNF467	PDIK1L	0.0243357991946627	0.0457392061131921	0.532055565950101	0.594765317960597
ZNF467	PDK1	-0.0896044561963345	0.0602572437989668	-1.48703210679993	0.137213865619687
ZNF467	PDK2	0.056899459848901	0.046178083001462	1.2321745761317	0.218074570278282
ZNF467	PDK3	0.203669952472338	0.0573293156102279	3.55263184819882	0.000393056843790871
ZNF467	PDK4	-0.258818271738047	0.126938246821525	-2.03893056835696	0.0416297689151464
ZNF467	PDLIM1	-0.0246081408147842	0.0556607831370568	-0.442109137311096	0.6584731689639
ZNF467	PDLIM2	-0.0645325162063543	0.0599485596489726	-1.07646483225323	0.281890355481306
ZNF467	PDLIM3	-0.0989298638953313	0.122883982208357	-0.80506720336903	0.420906893116522
ZNF467	PDLIM4	0.0386346904832151	0.111029125712215	0.34796896972201	0.727911700961403
ZNF467	PDLIM5	-0.0376303594990549	0.0523343145636655	-0.719037973704174	0.472228118903333
ZNF467	PDLIM7	0.0509411326744483	0.0607555450747541	0.838460631235715	0.40190396720541
ZNF467	PDP1	0.00618633089112183	0.0594443428996274	0.104069295568925	0.917128095480988
ZNF467	PDP2	0.0363503715929782	0.0595082104539606	0.610846323821168	0.541392711327198
ZNF467	PDPK1	-0.0399118201734979	0.0482523243401788	-0.827148136784452	0.408283019767575
ZNF467	PDPN	0.127469068660986	0.119236581669464	1.06904329926485	0.285220010178588
ZNF467	PDPR	0.0649543165441783	0.0678999444045087	0.956618110866453	0.338912264198875
ZNF467	PDRG1	0.0545123440586459	0.036818074941177	1.48058648220306	0.138924177118593
ZNF467	PDS5A	0.02102079949442	0.037237322259892	0.564508891045084	0.572491196813171
ZNF467	PDS5B	0.101235568553973	0.0439709018126096	2.30233095935598	0.0214511813712005
ZNF467	PDSS1	0.097174099220498	0.0458889119655246	2.11759431763174	0.0343715357312903
ZNF467	PDSS2	0.0463852021687374	0.0358634815816039	1.29338257534178	0.196075423801402
ZNF467	PDXDC1	0.0162041505483582	0.0409027064403131	0.396163284989563	0.692040214700955
ZNF467	PDXK	0.0401231642748843	0.0433868399631732	0.924777289817393	0.355228651406219
ZNF467	PDXP	0.0371666598177248	0.0504057507019481	0.737349594047181	0.461023657690618
ZNF467	PDZD11	0.0828037083839159	0.0349595241561401	2.36855936637149	0.0179820520974021
ZNF467	PDZD2	0.160535480984616	0.103392430029922	1.55268118698977	0.120707630213031
ZNF467	PDZD4	-0.0846101010277104	0.121428988064046	-0.696786676531339	0.486042919971445
ZNF467	PDZD7	0.198143327902359	0.104573962181505	1.89476733757537	0.0583129841400586
ZNF467	PDZD8	0.0496917134536359	0.0694692150566516	0.715305526528733	0.47453020216494
ZNF467	PDZK1	0.0180951259813377	0.136030049612957	0.133023005084709	0.894192806031493
ZNF467	PDZK1IP1	-0.22074995286239	0.166333305213959	-1.327154249586	0.184657106251728
ZNF467	PDZK1P1	0.139535913910812	0.110291843110778	1.26515171000145	0.206010991336617
ZNF467	PDZRN3	0.0534815395005393	0.106091897045194	0.50410578932109	0.614260145646924
ZNF467	PEA15	-0.0309272862988801	0.0360882197872446	-0.856991186631248	0.39158493543593
ZNF467	PEAR1	-0.14317445860803	0.0828674999864784	-1.72775163521758	0.0842360125745642
ZNF467	PEBP1	-0.0514718955473329	0.0401274112293574	-1.28271159216162	0.199788830243533
ZNF467	PECAM1	-0.115628398844246	0.0598581424357901	-1.93170710180792	0.0535814784192973
ZNF467	PECR	-0.0590165339943757	0.0680666568502631	-0.86704029146317	0.38605687348384
ZNF467	PEF1	0.0585893297821464	0.0236228335281594	2.48019907147487	0.013238577925501
ZNF467	PEG10	0.650440489388668	0.197106534303924	3.29994381812698	0.00098944603699511
ZNF467	PEG3	0.111359250523162	0.139147192328093	0.800298221329466	0.423663176304527
ZNF467	PELI1	-0.029315363492144	0.0569834038947631	-0.514454411082279	0.607009165140199
ZNF467	PELI2	0.145020226361801	0.0935011792918356	1.55099890140598	0.121110257181404
ZNF467	PELI3	-0.055103305025688	0.0486664974036745	-1.13226363032914	0.257702316328544
ZNF467	PELO	0.0649987661436268	0.0315422624149791	2.06068814241935	0.039502734192486
ZNF467	PELP1	0.0892016319427476	0.0353577234071162	2.5228330148879	0.0117427637166976
ZNF467	PEMT	0.0348760511433181	0.0452788400216541	0.770250543667617	0.441271060237316
ZNF467	PEPD	0.0186270448198394	0.0417174423811777	0.446504957078663	0.655296177980479
ZNF467	PER1	-0.0637216617836634	0.0695338397476029	-0.91641223920559	0.359596182701718
ZNF467	PER2	-0.187647864448082	0.0545778705871626	-3.43816756552277	0.000601488682427254
ZNF467	PER3	0.0662525499560594	0.0803735270568025	0.824308107186047	0.409893926283626
ZNF467	PERP	-0.0223500012360145	0.0815915214899582	-0.273925535740441	0.784179090299018
ZNF467	PES1	0.0901114290752623	0.0335731488903103	2.68403268843423	0.00735303884682724
ZNF467	PEX1	-0.0184897570325591	0.0506306940542582	-0.365188693892772	0.715021397782846
ZNF467	PEX10	-0.00549118591230003	0.0380703759116788	-0.144237764424478	0.885331854328307
ZNF467	PEX11A	0.0272497317751612	0.0527454664829267	0.516626993601085	0.605491772459392
ZNF467	PEX11B	-0.0511193156005779	0.0327689115094975	-1.55999431307817	0.118969530531472
ZNF467	PEX11G	-0.218828021304511	0.0675566500888059	-3.2391780974464	0.00122466030274845
ZNF467	PEX12	-0.0243495293569177	0.0402222449705558	-0.605374696880855	0.545020491283201
ZNF467	PEX13	0.0377738892522268	0.0347583954047882	1.08675584164116	0.277317146236599
ZNF467	PEX14	0.0257378070898859	0.0300528871758908	0.856417120233742	0.391902177541174
ZNF467	PEX16	0.0182541898281255	0.0378251431964454	0.482594070650893	0.629453526782626
ZNF467	PEX19	0.0200741502298731	0.0332441887503644	0.603839377179959	0.546040600278551
ZNF467	PEX2	0.00623453596121029	0.0365271664648693	0.170682167947696	0.864496416014201
ZNF467	PEX26	-0.0587286038818654	0.0442566128838334	-1.32700177566726	0.184707526876028
ZNF467	PEX3	0.0960734247970333	0.0378680646472241	2.53705663841144	0.0112782181451031
ZNF467	PEX5	0.066494858000612	0.0315146501104652	2.10996656372621	0.0350244056660604
ZNF467	PEX6	-0.0769796614329587	0.0585334710735109	-1.31513918483122	0.18866162057851
ZNF467	PEX7	-0.0494464771877082	0.0393458350820594	-1.25671439136018	0.209050290604252
ZNF467	PFAS	0.027757050522121	0.0452510256197987	0.613401578018079	0.539702679231436
ZNF467	PFDN1	0.0773877303873862	0.0248279549873077	3.11695950902713	0.00186151537875446
ZNF467	PFDN2	0.0271126574293854	0.0409403848707696	0.662247253292021	0.507913233645105
ZNF467	PFDN4	0.159814838773662	0.045027362824934	3.54928267495968	0.000398048460133409
ZNF467	PFDN5	-0.0431383884295473	0.038214954556906	-1.12883526697146	0.25914557618352
ZNF467	PFDN6	0.102885966453416	0.0440880569233122	2.33364710611716	0.0197440849304675
ZNF467	PFKFB2	-0.0204588331763584	0.0637431487189086	-0.320957366988204	0.748286850407606
ZNF467	PFKFB3	-0.0424524583667478	0.0708131197713183	-0.599499902049824	0.548928981488142
ZNF467	PFKFB4	0.0612809411594355	0.0709275759786245	0.863993169284452	0.387728049814644
ZNF467	PFKL	0.036969624994124	0.0369767037962104	0.999808560489182	0.317562401601113
ZNF467	PFKM	0.00043093150219019	0.0566323947787398	0.00760927564292169	0.993929734211439
ZNF467	PFKP	0.0318801813701444	0.0719106938385747	0.443330187325255	0.657590057071932
ZNF467	PFN1	0.0275662711496677	0.0324589900519083	0.849264598361928	0.395867897463827
ZNF467	PFN2	0.259980453025829	0.0896196286887393	2.90093204836605	0.0037741116761973
ZNF467	PGAM1	-0.00300415502159989	0.0360578828442142	-0.0833147923459387	0.933612216144546
ZNF467	PGAM2	0.350876389335869	0.102031368438484	3.43890702149523	0.000599860926896946
ZNF467	PGAM4	-0.0696151778481603	0.0537778411389227	-1.29449558356806	0.195691041788962
ZNF467	PGAM5	0.0439907891781018	0.0416996458154232	1.05494395258943	0.291618720819168
ZNF467	PGAP1	-0.0849045090329855	0.0764902532776251	-1.11000428675299	0.267172865438344
ZNF467	PGAP2	-0.0325925265484283	0.0347916022296088	-0.936792917248607	0.349014002112068
ZNF467	PGAP3	0.0899712675710239	0.0519704315738455	1.73120108581709	0.0836189576790963
ZNF467	PGBD1	0.194432488355147	0.0665224015639699	2.92281222240864	0.00352018799631412
ZNF467	PGBD2	0.0156759888419154	0.0431813287048371	0.363027014501278	0.716635213366796
ZNF467	PGBD4	0.0416471176188004	0.0535529509664798	0.777681096320322	0.436878142055663
ZNF467	PGBD5	-0.00336734758313484	0.125225895039669	-0.0268901857883958	0.978550853429118
ZNF467	PGC	-0.0499156151370693	0.220161478395801	-0.226722746870968	0.820669844373767
ZNF467	PGD	-0.0096508164694804	0.0582390611238797	-0.165710371754659	0.868406934901899
ZNF467	PGF	-0.0783889061362571	0.092822126828761	-0.844506679758261	0.398519316732103
ZNF467	PGGT1B	0.0552263158166641	0.0349767915110317	1.57894173338471	0.114557627289422
ZNF467	PGK1	0.066344828245212	0.049848086301345	1.33094032625726	0.183408380664711
ZNF467	PGLS	-0.00161344283985273	0.0423663930277919	-0.0380830824751668	0.969626443935832
ZNF467	PGLYRP4	0.0330475036168347	0.164508119874586	0.200886762562412	0.840814012670144
ZNF467	PGM1	-0.0911958900489765	0.0516090887922101	-1.76705096298351	0.0774204671087365
ZNF467	PGM2	0.0460563467091846	0.0508320746397704	0.906048927484667	0.365053649698182
ZNF467	PGM2L1	0.0833755072069779	0.0764793704005637	1.09016989510106	0.275811217514687
ZNF467	PGM3	0.146196258551851	0.0442863824203314	3.30115603402128	0.000985211388609487
ZNF467	PGM5	-0.0693420169322952	0.13611559532588	-0.509434769515431	0.610521507769941
ZNF467	PGP	0.0538761898797855	0.044016756454916	1.22399272956352	0.2211447820658
ZNF467	PGPEP1	-0.0978849208816491	0.0600718359393426	-1.62946444620884	0.103422075235134
ZNF467	PGR	-0.404617936988241	0.153482375339923	-2.63625016287453	0.0084681941876931
ZNF467	PGRMC1	0.0741579690431164	0.0437266837021673	1.69594313504824	0.0901015611674504
ZNF467	PGRMC2	0.0444867567751924	0.0325255304334763	1.36774884782218	0.17159301775631
ZNF467	PGS1	0.0106281266558737	0.035426672446716	0.300003526209217	0.764215514101666
ZNF467	PHACTR1	0.0613105453873706	0.0952739698846378	0.643518323647144	0.51998496777271
ZNF467	PHACTR2	0.0736675959965217	0.0594885489452684	1.23834918320665	0.215777957979672
ZNF467	PHACTR3	0.42874261398642	0.166428012709826	2.57614452642626	0.0100846253794513
ZNF467	PHACTR4	0.0299354131298377	0.0358889406647124	0.834112475191319	0.404348755195809
ZNF467	PHAX	0.0511415044123055	0.0319895960269672	1.59869178620428	0.110097073099421
ZNF467	PHB	0.0991780899106796	0.0341847847635727	2.90123487968728	0.0037704864023983
ZNF467	PHB2	-0.00215688159765085	0.0311414880840038	-0.0692607107223869	0.944791215025385
ZNF467	PHC1	0.19521713040912	0.0535975081562249	3.64227997018267	0.000279312868844472
ZNF467	PHC2	0.0326459743937304	0.0325632040496719	1.00254183660589	0.316241645251044
ZNF467	PHC3	0.0332280239574531	0.0451859884407523	0.735361228205101	0.462233049249881
ZNF467	PHEX	0.166032262823679	0.135929741879549	1.22145647102607	0.222102772206387
ZNF467	PHF1	-0.0518178926665623	0.0374893566520962	-1.38220277150755	0.167112653520783
ZNF467	PHF10	0.00555201362533153	0.0409321389819904	0.135639469703119	0.892124273399201
ZNF467	PHF11	-0.00890893182406355	0.0451193081296248	-0.197452757885134	0.843499664921995
ZNF467	PHF12	0.0276513673746384	0.0350976333648095	0.787841364892794	0.430912421562786
ZNF467	PHF13	0.0619335378175478	0.0331469978830325	1.86845089368563	0.0618916158940275
ZNF467	PHF14	0.125067566386344	0.037340219036547	3.34940634022348	0.000829684786876148
ZNF467	PHF19	0.0716418186717726	0.0509776209845364	1.40535821970791	0.160119268278682
ZNF467	PHF2	-0.0542821408268128	0.0441045262968977	-1.23076122530832	0.218602722991375
ZNF467	PHF20	0.0362305241528295	0.0355104003913489	1.02027923519713	0.307758514164235
ZNF467	PHF20L1	0.0478772969425148	0.0395552517664061	1.21039039835354	0.226317430948238
ZNF467	PHF21A	0.0702578756357487	0.0365780999785122	1.92076339878292	0.0549485527543385
ZNF467	PHF23	0.0151746539473778	0.0267306536253281	0.567687351011848	0.57033117470818
ZNF467	PHF3	0.0645585739229742	0.0462026382825014	1.39729193662573	0.16252985851117
ZNF467	PHF5A	0.100474279938077	0.0310668427273858	3.23413231333956	0.00124635215880347
ZNF467	PHF6	0.181812363646687	0.0514625424923919	3.53290674811812	0.000423320254964794
ZNF467	PHF7	-0.0979179311739131	0.0531704465095266	-1.84158564770317	0.0657306427263441
ZNF467	PHF8	0.0379781679033519	0.0521044635794042	0.728885114525272	0.466184301475091
ZNF467	PHGDH	0.35096464932952	0.111562734091257	3.14589501761793	0.00168790830626577
ZNF467	PHIP	0.0577508180549405	0.047642576910607	1.21216822850073	0.225636496823842
ZNF467	PHKA1	-0.18413166333957	0.0825104910473374	-2.23161516799035	0.0257858102073712
ZNF467	PHKA2	0.0970707323275526	0.0422425476305387	2.2979374534072	0.0217006864460486
ZNF467	PHKB	-0.0942670567474233	0.0368989873433738	-2.55473289470507	0.0107237174132956
ZNF467	PHKG2	-0.0111635318672561	0.0347332319436068	-0.321407805797668	0.74794558688677
ZNF467	PHLDA1	-0.180665355613623	0.0841455596998271	-2.14705750675509	0.0319465929219093
ZNF467	PHLDA2	-0.106973139667421	0.0924843360604071	-1.15666224383716	0.247592249728165
ZNF467	PHLDA3	-0.199902896460644	0.0799570150408414	-2.5001295553434	0.0125195138705223
ZNF467	PHLDB1	0.0761987944171997	0.0562076996592154	1.35566470215272	0.175407390937937
ZNF467	PHLDB2	-0.0262772726586029	0.0903265273254901	-0.290914235680878	0.771156628396868
ZNF467	PHLDB3	-0.0978297629129122	0.0599820522661605	-1.63098392297097	0.10310101230284
ZNF467	PHLPP1	0.0438852767878461	0.0544011231075441	0.806697992265537	0.419966784444367
ZNF467	PHLPP2	0.0516132023105428	0.052470856540096	0.983654655439105	0.325441988096601
ZNF467	PHOSPHO1	0.0696067524077126	0.108324219524474	0.642577926831831	0.52059498217725
ZNF467	PHOSPHO2	0.013466601700742	0.0616469433280814	0.218447192573257	0.827110042581334
ZNF467	PHPT1	-0.0401054906058828	0.048823270924185	-0.821442108378204	0.411523391299787
ZNF467	PHRF1	-0.0150898408065986	0.0368910333200259	-0.409038171300213	0.682569312298203
ZNF467	PHTF1	0.0966587261170633	0.0459834937332839	2.10203093044014	0.0357148460164283
ZNF467	PHTF2	0.109219933964837	0.0479895057599329	2.27591287376888	0.0229899199442823
ZNF467	PHYH	0.0240748148025112	0.058743091424855	0.409832275056686	0.681986777444336
ZNF467	PHYHD1	-0.186517510941981	0.146984792076826	-1.26895788541506	0.204650492964486
ZNF467	PHYHIP	-0.109418537608361	0.110574101214274	-0.989549418957757	0.322552000451364
ZNF467	PHYHIPL	-0.0482585794600933	0.164163739954958	-0.293966130847983	0.768823945885346
ZNF467	PI15	0.071442626865644	0.152230999285313	0.469304065538883	0.63891966240304
ZNF467	PI16	-0.0584445074406614	0.188595188430644	-0.309893947597472	0.756684113199844
ZNF467	PI3	-0.202092117924893	0.230465692898987	-0.876885906022767	0.380687268660127
ZNF467	PI4K2A	0.0708219280359166	0.0313023529237558	2.26251132649421	0.0238065618402855
ZNF467	PI4K2B	-0.0199048874941071	0.0475952837932269	-0.41821134170734	0.675851719287381
ZNF467	PI4KA	-0.00335508420816035	0.0432951935548861	-0.077493225752809	0.938241385919212
ZNF467	PI4KAP1	0.0853565630583919	0.0663737294067666	1.28599920211339	0.198639331881726
ZNF467	PI4KAP2	0.119139886366893	0.08472627472525	1.40617402043509	0.159876982692974
ZNF467	PI4KB	-0.0148928697263641	0.0256610091851368	-0.580369603506871	0.561751480963151
ZNF467	PIAS1	0.109299390608559	0.0378906233364008	2.88460260044223	0.00397435534962154
ZNF467	PIAS2	0.159389653350201	0.0465604443606512	3.4232846257993	0.000635138088238179
ZNF467	PIAS3	-0.044096305270584	0.0465542168443708	-0.947203245153847	0.343685877654993
ZNF467	PIAS4	0.0822849772823553	0.032730787405795	2.51399320957939	0.0120399615306817
ZNF467	PIBF1	0.100082533202163	0.0466161958706515	2.14694767200368	0.031955352835476
ZNF467	PICALM	0.0166592170880308	0.031205998956735	0.533846620681095	0.593525765980847
ZNF467	PICK1	-0.0482867214285448	0.042848854467433	-1.12690810591552	0.259959321721534
ZNF467	PID1	-0.191829394860496	0.105114131907358	-1.82496293675873	0.0682029331604157
ZNF467	PIF1	0.258915989278324	0.0817068588457904	3.16884032669753	0.00156097821801595
ZNF467	PIGA	-0.0101868794344979	0.0476962290250624	-0.213578298383822	0.830904586465159
ZNF467	PIGB	-0.0250403612658824	0.0372837203706738	-0.671616486148157	0.501930004798308
ZNF467	PIGC	0.0575818169891929	0.0301194866440755	1.91177949576771	0.056092457654692
ZNF467	PIGF	-0.00544243317031249	0.0344830830034676	-0.157829077225061	0.874612462799412
ZNF467	PIGG	0.0248024797812418	0.0303394511142265	0.817499291198834	0.413771358697769
ZNF467	PIGH	0.0634505135018893	0.0341233464943586	1.85944580530456	0.0631571974905388
ZNF467	PIGK	0.063920996923939	0.0403508192982724	1.58413132708499	0.113371992691399
ZNF467	PIGL	0.0123108100019398	0.0527751747493851	0.233268957618814	0.815583991460923
ZNF467	PIGM	0.0722833563137477	0.0399732828946971	1.80829171584846	0.0707588012098659
ZNF467	PIGN	0.00445851468800387	0.0422573829525322	0.105508537833782	0.915986226020389
ZNF467	PIGO	-0.0321604292758285	0.0390128151752038	-0.824355513217857	0.409867005882063
ZNF467	PIGP	0.0199434588966798	0.0413230561846036	0.482623037550415	0.629432960054991
ZNF467	PIGQ	-0.00979218186419096	0.0427521199860935	-0.229045527271541	0.818864364293082
ZNF467	PIGR	-0.788716468863988	0.239330946290283	-3.29550557957247	0.00100509454962933
ZNF467	PIGS	0.0597587969294361	0.0388783825335596	1.53707003828805	0.124484420959693
ZNF467	PIGT	-0.00477243755189997	0.0384749988858467	-0.124039965954503	0.901300042248758
ZNF467	PIGU	0.105896300697098	0.032894460908438	3.2192745457012	0.00131230530820478
ZNF467	PIGV	-0.0183374184662891	0.0373825078053288	-0.490534732495263	0.623826408104466
ZNF467	PIGW	0.0255165200503538	0.0425055654468512	0.600310095445255	0.548389139280603
ZNF467	PIGX	-0.00835823926493453	0.0425208112184824	-0.196568198616622	0.844191753853625
ZNF467	PIGY	0.0620171636946992	0.0301861274086161	2.05449221277047	0.0400988358774298
ZNF467	PIGZ	0.027658895213286	0.0824430877425286	0.335490772733614	0.737301232172543
ZNF467	PIH1D1	0.00824023786648446	0.0330300555014427	0.249476960949234	0.803025590585994
ZNF467	PIH1D2	0.17915742639752	0.0689769654886023	2.59735152348974	0.00948533073458885
ZNF467	PIK3AP1	0.0216556146172621	0.089010123132783	0.243293839566504	0.807810626509996
ZNF467	PIK3C2A	0.0272957462693074	0.0509933714715484	0.535280282154652	0.592534412393131
ZNF467	PIK3C2B	-0.0596984184166475	0.0622798713128762	-0.958550767016517	0.337937644598658
ZNF467	PIK3C3	0.092150245072636	0.0328509668351893	2.80509993921781	0.00509419017140454
ZNF467	PIK3CA	0.0641941299231708	0.0504260530920836	1.27303498859895	0.203200421289601
ZNF467	PIK3CB	-0.0382402266892168	0.0428641934126041	-0.892125189925358	0.37246713273184
ZNF467	PIK3CD	0.0358991399776227	0.0729683855817603	0.49198210555718	0.62280308327164
ZNF467	PIK3CG	-0.0852957101545048	0.117465844940526	-0.726132010523489	0.467869714197309
ZNF467	PIK3IP1	-0.0546982814279546	0.0616431021074743	-0.887338235064623	0.375037296666453
ZNF467	PIK3R1	-0.0588056383420737	0.0737646351492914	-0.797206387899264	0.425455768216091
ZNF467	PIK3R2	0.0159189624692911	0.0392006459279801	0.406089289919804	0.684734193392796
ZNF467	PIK3R3	0.0168137196104415	0.0667169600606723	0.252015673303327	0.801063042021927
ZNF467	PIK3R4	0.036374029014694	0.0391945166427156	0.928038718942951	0.35353492284297
ZNF467	PIK3R5	-0.0191796633384209	0.0854523599873655	-0.224448609040835	0.822438436979393
ZNF467	PIK3R6	-0.0201578682870913	0.0869235629624143	-0.231903382697365	0.816644293735126
ZNF467	PIKFYVE	-0.0188182343501131	0.0527057601090477	-0.357043220915103	0.721109043829375
ZNF467	PILRA	0.189667766885514	0.0866964858469585	2.1877215095007	0.0288418437608379
ZNF467	PILRB	0.031101739426073	0.0721497451678264	0.431072062052717	0.666477138456453
ZNF467	PIM1	0.0329361606466628	0.065284234877773	0.504504046165614	0.613980392832528
ZNF467	PIM2	-0.0844214969582085	0.0715157028125239	-1.18046098462483	0.238001733676805
ZNF467	PIM3	-0.0509908882359425	0.0463962367607682	-1.09903069291731	0.271928836863878
ZNF467	PIN1	-0.0123653937843383	0.0380668963694623	-0.324833253132186	0.745352005516257
ZNF467	PIN4	0.164466006418283	0.0414897127335831	3.96401892378393	7.71212138461891e-05
ZNF467	PINK1	-0.0628498283490771	0.035812667591756	-1.75496081625444	0.079467594783072
ZNF467	PINX1	0.172136626968014	0.0406373535089497	4.23592119329581	2.41288985473867e-05
ZNF467	PIP4K2A	-0.0146414611810643	0.0460100807174221	-0.31822289708612	0.750359609374785
ZNF467	PIP4K2B	0.0490362092163664	0.0311428806097652	1.57455599020569	0.115567207223597
ZNF467	PIP4K2C	0.066245727970465	0.0376917666108178	1.75756495190258	0.0790229745435281
ZNF467	PIP5K1A	0.0313929239638795	0.0407769811673779	0.769868760883022	0.441497451024775
ZNF467	PIP5K1B	-0.176035079907292	0.136376388763167	-1.29080320650664	0.196968347736203
ZNF467	PIP5K1C	0.00220787518935176	0.0348915803236447	0.0632781653588665	0.949553327855254
ZNF467	PIP5KL1	0.0203805886451753	0.101591642578209	0.200612846962147	0.841028167841715
ZNF467	PIPOX	0.216842436052244	0.11361337077982	1.90859961784321	0.0565020733127795
ZNF467	PIPSL	0.0821705296045342	0.0344302703779153	2.38657810997735	0.0171277825198065
ZNF467	PIR	0.122126132367203	0.0895242154137287	1.36416869785238	0.172716559812394
ZNF467	PISD	0.0193402479054509	0.033834770593642	0.571608660739234	0.567671695158482
ZNF467	PITPNA	-0.0586222902445947	0.0262634759218458	-2.23208422293536	0.0257547283204539
ZNF467	PITPNB	0.0396147088729109	0.0262589743935783	1.50861599844504	0.131604898059303
ZNF467	PITPNC1	-0.0291825659292416	0.0604033992338713	-0.483127875241787	0.629074567509799
ZNF467	PITPNM1	-0.0490633273764575	0.0525219496219625	-0.934149012548104	0.350375500656154
ZNF467	PITPNM2	-0.0646496128604774	0.0644901224087737	-1.00247309891417	0.316274815939338
ZNF467	PITPNM3	-0.161415678790479	0.091540488220592	-1.76332551779169	0.0780466317124188
ZNF467	PITRM1	0.00375116151684646	0.0358903222947504	0.10451735389947	0.916772595436808
ZNF467	PITX1	-0.0390859950144361	0.147225880598936	-0.265483180371743	0.790673289577119
ZNF467	PITX2	0.509071760375798	0.198828689239345	2.56035365079025	0.0105525517234117
ZNF467	PIWIL4	-0.0580030585706683	0.0951939559384761	-0.60931450950684	0.542407112136748
ZNF467	PJA1	0.207979460519186	0.0474221684931088	4.3857011842343	1.23569294860456e-05
ZNF467	PJA2	-0.00539549498026162	0.0461501546913751	-0.116911742037345	0.906945448279307
ZNF467	PKD1	-0.046169318897301	0.0525742369433276	-0.878173827745122	0.379988273374722
ZNF467	PKD1L1	-0.106282447089442	0.112633970712782	-0.943609165306475	0.345519462306679
ZNF467	PKD1L2	0.222597438452923	0.155712569164638	1.42954059294703	0.153054543002156
ZNF467	PKD2	0.0718817090009503	0.0575442302066283	1.24915580142161	0.211800551431
ZNF467	PKDCC	-0.109516412922498	0.130324082925862	-0.840339026093884	0.400850575232167
ZNF467	PKDREJ	0.194168007009829	0.0980323443338363	1.98065249106576	0.0478104006088088
ZNF467	PKHD1	0.566824265940829	0.192199178340766	2.94915030768685	0.00323521504791537
ZNF467	PKHD1L1	-0.214614173359778	0.176042779483923	-1.21910239084459	0.222994609197858
ZNF467	PKIA	0.204472988092855	0.132388822225991	1.54448830841485	0.12267837726027
ZNF467	PKIB	0.0533978718628963	0.116204045335249	0.459518183801976	0.645927852396155
ZNF467	PKIG	-0.0204396922020559	0.0566369330864102	-0.360889813204951	0.718232000905442
ZNF467	PKMYT1	0.163231266105958	0.0729287179948347	2.23823029656876	0.0253504465253065
ZNF467	PKN1	-0.0139684477857448	0.0582216206951905	-0.23991856665884	0.810425757972689
ZNF467	PKN2	0.0852068102314112	0.0462218156844751	1.84343278102834	0.0654605427349931
ZNF467	PKN3	-0.0319016067873888	0.0630328656318671	-0.506110684760943	0.61285239179291
ZNF467	PKNOX1	0.0923248997098144	0.0265859878652531	3.4726902072531	0.000529724717464384
ZNF467	PKNOX2	0.368637090559937	0.130950026533657	2.81509748656056	0.00493918242188518
ZNF467	PKP1	0.0166822373388729	0.193876778785926	0.0860455668973793	0.931441534313909
ZNF467	PKP2	-0.126876135161239	0.110845240527064	-1.14462411338501	0.252545222879254
ZNF467	PKP3	0.00914498808050047	0.106994638510985	0.085471461072898	0.931897846923053
ZNF467	PKP4	0.0245251424802091	0.0400643276676004	0.612144116923304	0.540534027102253
ZNF467	PLA1A	-0.0509195490313867	0.131739416592337	-0.386517189376627	0.699167809744677
ZNF467	PLA2G10	-0.122537218018113	0.142217804444795	-0.861616578152698	0.389034536012566
ZNF467	PLA2G12A	-0.0236775209171696	0.0384393213243926	-0.61597135696942	0.53800571113121
ZNF467	PLA2G15	0.140904301370853	0.0382701272533167	3.68183519323526	0.000239666789251675
ZNF467	PLA2G16	-0.162632524210318	0.103268559511643	-1.57485032210584	0.115499234776638
ZNF467	PLA2G2A	-0.329411911182984	0.221035800683126	-1.49031021293797	0.136350296951272
ZNF467	PLA2G2D	-0.174787303944844	0.192450120592583	-0.908221327202328	0.36390536416197
ZNF467	PLA2G3	-0.330308084492021	0.18568695898211	-1.77884373949947	0.0754653251226331
ZNF467	PLA2G4A	-0.22490929401197	0.120179684426696	-1.87144187542908	0.0614759375335724
ZNF467	PLA2G4C	0.144041804027181	0.0846735028232812	1.7011437961626	0.0891206502149174
ZNF467	PLA2G4D	0.173548760182846	0.156224156165416	1.11089580793822	0.266789009235806
ZNF467	PLA2G4F	0.0723464450745729	0.150507377881739	0.480683711940147	0.630810530977778
ZNF467	PLA2G5	-0.111518328921304	0.12345008911577	-0.903347496304548	0.36648472648189
ZNF467	PLA2G6	0.0415743042194609	0.0664342561914863	0.625796187130169	0.531542645791481
ZNF467	PLA2G7	0.186401697878818	0.101425838521514	1.83781273683312	0.0662852003145546
ZNF467	PLA2R1	-0.105821417861464	0.101360978166039	-1.04400549181874	0.296648963432665
ZNF467	PLAA	0.0605733643942587	0.0350726774556939	1.72708127204656	0.0843563575234239
ZNF467	PLAC1	0.823127068392612	0.151625450318049	5.42868671892497	6.59971062566608e-08
ZNF467	PLAC4	0.0421396145965629	0.145614738070086	0.289391136879843	0.77232156898221
ZNF467	PLAC8	-0.320613733858946	0.141744068415919	-2.26191993387809	0.0238431722827675
ZNF467	PLAC9	-0.339704579044389	0.12859399551182	-2.64168305598036	0.00833418923894233
ZNF467	PLAG1	0.711247435699109	0.119745249455512	5.93967141855891	3.53416577071377e-09
ZNF467	PLAGL1	0.205498428601964	0.0975142291421359	2.1073686415798	0.0352491714483189
ZNF467	PLAGL2	0.101158993426989	0.0490386055927625	2.06284400227559	0.0392970954142649
ZNF467	PLAT	-0.120899932814433	0.109210100862165	-1.10703984210235	0.268451979046328
ZNF467	PLAU	0.162755906816865	0.0936664884926805	1.73761085139413	0.0824820792202113
ZNF467	PLAUR	-0.104043068346577	0.0759212804844955	-1.37040718600399	0.170762312846768
ZNF467	PLB1	-0.0652542745543331	0.0883945276063948	-0.738216225838083	0.460497097290127
ZNF467	PLBD1	0.260960946545827	0.088534403676824	2.94756541760206	0.00325174946919465
ZNF467	PLBD2	0.00842472379602983	0.0445035436041744	0.189304561249356	0.849879411021216
ZNF467	PLCB1	0.125948103793869	0.0984316342785447	1.27954904657437	0.200899182408642
ZNF467	PLCB2	-0.126884752233946	0.0818848403062503	-1.54955119603818	0.12145758257378
ZNF467	PLCB3	-0.0685587350821821	0.0397801171636632	-1.72344226137188	0.0850120721309618
ZNF467	PLCB4	-0.172750325733589	0.140794191626932	-1.22697054287106	0.220023797098872
ZNF467	PLCD1	-0.12124881549382	0.0635259593357871	-1.90864989307632	0.0564955777757881
ZNF467	PLCD3	-0.134414749423014	0.0783778011033309	-1.71495943405972	0.0865566210480524
ZNF467	PLCD4	0.0435847528966301	0.0592472715697686	0.73564151971632	0.462062459215242
ZNF467	PLCE1	-0.103268596369863	0.111510186234483	-0.926091147876929	0.354545721775463
ZNF467	PLCG1	-0.0229608249234603	0.0437459690825705	-0.524867214168276	0.599752094008863
ZNF467	PLCG2	-0.0694457060054581	0.0713458288381011	-0.973367429272498	0.330525694754655
ZNF467	PLCH1	0.14265251490188	0.14068319753624	1.01399824143983	0.310745074626623
ZNF467	PLCH2	-0.321960653372188	0.134552518105797	-2.39282518012062	0.0168400416721238
ZNF467	PLCL1	0.0363916341500636	0.0886063361461559	0.410711420118259	0.681342079619518
ZNF467	PLCL2	-0.00978226904568623	0.0877678997061491	-0.111456114119601	0.911269389533171
ZNF467	PLCXD2	0.149713801641472	0.0832322897402803	1.79874664158156	0.0722572139735861
ZNF467	PLCXD3	-0.292414189426564	0.174651516150609	-1.67427226440109	0.0942829633209429
ZNF467	PLD1	-0.0985903798920109	0.0680554828069876	-1.44867651841694	0.147634329452229
ZNF467	PLD2	-0.0781719667280206	0.0403787067093575	-1.93597004705217	0.0530567061348913
ZNF467	PLD3	0.0720285691440284	0.0466028460496699	1.54558305446108	0.122413595501959
ZNF467	PLD4	-0.328509958700203	0.133905385691756	-2.4532990738432	0.0142669486885952
ZNF467	PLD6	-0.0221412150512855	0.0624762722340427	-0.354393984460887	0.723092832331652
ZNF467	PLEC	-0.112885866148166	0.0587265442293154	-1.92222899592678	0.0547638007090546
ZNF467	PLEK	-0.00888063638566136	0.100860897231756	-0.0880483579801559	0.929849847127753
ZNF467	PLEK2	0.139709560528814	0.0897809551281509	1.55611577454702	0.119888875396324
ZNF467	PLEKHA1	-0.0281670195397774	0.0505386308810028	-0.557336418671469	0.577379712107604
ZNF467	PLEKHA2	0.00858339371379732	0.049774622070219	0.172445181033989	0.86311052720598
ZNF467	PLEKHA3	0.00824125771935226	0.0356665087645659	0.231064323501711	0.817295949037111
ZNF467	PLEKHA4	0.129822756046086	0.0836831485768676	1.55136079669417	0.121023554918262
ZNF467	PLEKHA5	-0.0454826493762188	0.055632463907108	-0.817555904986758	0.413739029380164
ZNF467	PLEKHA6	0.133271484702647	0.11076318610962	1.20321100704661	0.229082167597791
ZNF467	PLEKHA7	-0.178456457268555	0.0802569346511369	-2.2235643317836	0.0263243820559734
ZNF467	PLEKHA8	0.1294254827236	0.0464285048665858	2.78762977820435	0.00537565667338295
ZNF467	PLEKHB1	-0.0143316787043604	0.12917662921881	-0.110946374673427	0.911673527716119
ZNF467	PLEKHB2	-0.0598604875153973	0.0365912092360185	-1.63592537019722	0.102062374772902
ZNF467	PLEKHF1	0.119037002635595	0.0781883676557832	1.52243877452006	0.128107314452097
ZNF467	PLEKHF2	-0.0338979132341707	0.0484079883034183	-0.700254532820094	0.483875595375896
ZNF467	PLEKHG1	-0.155663092504098	0.0742565349485071	-2.09628812618367	0.0362217174816859
ZNF467	PLEKHG2	0.113538270994801	0.0614899395093654	1.84645280025862	0.0650209092725387
ZNF467	PLEKHG3	0.0987058442935577	0.0523336255334587	1.88608840468069	0.0594736752858138
ZNF467	PLEKHG4	0.587993942992389	0.105670984677254	5.56438406236367	3.10469123660112e-08
ZNF467	PLEKHG4B	0.437306877605356	0.165585957308711	2.64096596542943	0.00835176716264224
ZNF467	PLEKHG5	-0.0569064917078402	0.066016344399793	-0.862006102052791	0.388820219010357
ZNF467	PLEKHG6	0.00499925330764399	0.109044230768835	0.045846105496787	0.963438936761293
ZNF467	PLEKHG7	0.14100340732315	0.150229222468835	0.938588411801178	0.348091319057144
ZNF467	PLEKHH1	-0.00518418989118412	0.0890358400741256	-0.0582258772070674	0.953576367021207
ZNF467	PLEKHH2	0.267368028100647	0.11154696206542	2.39690999333394	0.0166541992354269
ZNF467	PLEKHH3	-0.107271123140264	0.0498042356777117	-2.15385542375204	0.0314084179648918
ZNF467	PLEKHJ1	-0.0562277482648158	0.0436235263621322	-1.28893175205627	0.197618069483324
ZNF467	PLEKHM1	-0.120876807764023	0.0380199032406686	-3.17930340324289	0.00150607054851848
ZNF467	PLEKHM2	0.00541272656800905	0.0297604723114786	0.181876366455426	0.855704018777804
ZNF467	PLEKHM3	0.0793599765377549	0.0565455868790834	1.40346896933721	0.160681425598202
ZNF467	PLEKHN1	-0.363205327637307	0.106922625113123	-3.39689871299962	0.000699139243021589
ZNF467	PLEKHO1	0.0987482770384145	0.0661822610387509	1.49206563040504	0.135889587732327
ZNF467	PLEKHO2	0.0666916124362586	0.0491621352955103	1.35656460069075	0.175121172913878
ZNF467	PLGLB2	0.150795648389806	0.0863819072816073	1.74568556235055	0.0810677826609733
ZNF467	PLIN1	-0.102893255582888	0.136557155540886	-0.75348124508994	0.451277546402019
ZNF467	PLIN2	0.284661365264646	0.0840454810061715	3.38699192219202	0.000724681122904633
ZNF467	PLIN3	-0.01284972780974	0.0408121843860972	-0.314850283145278	0.75291857391122
ZNF467	PLIN4	-0.206429623965354	0.146420234004326	-1.40984356000453	0.158790592352745
ZNF467	PLIN5	-0.21090065935075	0.139092183006642	-1.51626536295487	0.129660331112126
ZNF467	PLK1	0.334614173353272	0.0694604677172317	4.81733256843967	1.60021841562389e-06
ZNF467	PLK2	-0.0478734217108266	0.0779983818120173	-0.613774550172151	0.539456218646557
ZNF467	PLK3	-0.141140632123588	0.0544203600189882	-2.59352624779295	0.00959102131446208
ZNF467	PLK4	0.19786345894273	0.0629747692450251	3.14194813756083	0.0017106767600881
ZNF467	PLLP	-0.326808919868105	0.103481814507063	-3.15812900483882	0.00161909494748707
ZNF467	PLN	-0.172034460236091	0.147870254189827	-1.16341492194396	0.244843917523528
ZNF467	PLOD1	0.0971651474128312	0.047778707866535	2.03364954289371	0.0421604420370172
ZNF467	PLOD2	0.195137785631494	0.0829945290074997	2.3512126397375	0.0188395265481559
ZNF467	PLOD3	0.1136729111564	0.0482427700385696	2.35626832923398	0.0185859945125388
ZNF467	PLP1	-0.037264135949317	0.172854701844044	-0.215580690324167	0.829343551008432
ZNF467	PLP2	-0.127462791836464	0.061007428798111	-2.08929952216591	0.0368468136315445
ZNF467	PLRG1	0.097964034535202	0.0267507679053726	3.6621017714982	0.000258733859921017
ZNF467	PLS1	-0.0793048123861261	0.091886868233721	-0.863070141692157	0.38823514859481
ZNF467	PLS3	0.0146809342099169	0.0647278760439898	0.226810071752387	0.820601950113112
ZNF467	PLSCR1	0.174989392937264	0.0613712530746749	2.85132507762781	0.00441260914684944
ZNF467	PLSCR3	0.020005682775214	0.0391588646393022	0.510885158686014	0.609505714549651
ZNF467	PLSCR4	-0.017980055697842	0.088177347033915	-0.203907877733342	0.838452802715554
ZNF467	PLTP	0.109630499429622	0.0866259032704463	1.26556255450931	0.205863821183427
ZNF467	PLVAP	-0.19561599850428	0.0622439116639145	-3.14273305251937	0.00170612640367606
ZNF467	PLXDC1	-0.102815149586258	0.0729531041420452	-1.40933207428801	0.15894168457883
ZNF467	PLXDC2	0.0111539591866801	0.0872060775257121	0.127903461583758	0.898242301849017
ZNF467	PLXNA1	0.0427547376383343	0.0524857373332984	0.814597256523814	0.415430570166965
ZNF467	PLXNA2	-0.155666154021535	0.0713175690161855	-2.1827181740618	0.0292092583309887
ZNF467	PLXNA3	-0.0266768092471376	0.0636046671723367	-0.419415908188889	0.674971506278409
ZNF467	PLXNA4	-0.219971959633129	0.177815770978626	-1.23707789484865	0.216249375803972
ZNF467	PLXNB1	0.0308530359338175	0.0573227857517315	0.53823336617735	0.590494802109436
ZNF467	PLXNB2	-0.0133216485745002	0.0444026664561614	-0.30001911231283	0.764203627734822
ZNF467	PLXNB3	-0.0533018587064165	0.125648055568309	-0.424215547668692	0.671468692876955
ZNF467	PLXNC1	0.09869224361908	0.129427472879083	0.762529325680976	0.44586253771859
ZNF467	PLXND1	0.0305217405643231	0.0612042885561192	0.498686305884223	0.618072596731027
ZNF467	PM20D2	0.126165622908506	0.0773300517714044	1.63152125232587	0.10298766555345
ZNF467	PMAIP1	0.0485117742919607	0.0878627184105139	0.55213149751756	0.580939486806529
ZNF467	PMEPA1	-0.0895089033516841	0.0916932797381044	-0.976177355716151	0.329132014923527
ZNF467	PMF1	-0.00818820221772788	0.033269751495621	-0.246115520844982	0.805626060145872
ZNF467	PMFBP1	0.0525615077487039	0.105929857976222	0.496191619179761	0.619831011834854
ZNF467	PML	0.10360274166278	0.0465919667657928	2.2236181224881	0.0263207516093496
ZNF467	PMM1	0.0105628695767969	0.0464579764672106	0.227363961584767	0.820171337417249
ZNF467	PMM2	0.0313644184548029	0.0324680577492146	0.966008459670229	0.33419371671885
ZNF467	PMP22	0.0111768365486523	0.0739074543093831	0.151227459436839	0.879816370223919
ZNF467	PMPCA	0.0270416172760218	0.0311342864327304	0.868547841443183	0.385231696955059
ZNF467	PMPCB	-0.0388154207511719	0.0299322642655397	-1.29677529260154	0.194905461314363
ZNF467	PMS1	0.0360340873030501	0.0418019842011214	0.8620185857609	0.388813351633682
ZNF467	PMS2	0.0491344365351184	0.0297636512339802	1.65082019503788	0.0989820120591934
ZNF467	PMS2CL	-0.016034744901958	0.0412895798166439	-0.388348464023225	0.697812597062331
ZNF467	PMVK	-0.0981012189683272	0.0441672395843595	-2.22113086286395	0.0264890755985737
ZNF467	PNCK	0.304819922973079	0.186337124768875	1.63585181080349	0.102077774790825
ZNF467	PNKD	-0.0284316625385103	0.0482288279930504	-0.589515933138727	0.555602895374747
ZNF467	PNKP	-0.0115979189548303	0.0403666148776886	-0.287314628436696	0.773910611790667
ZNF467	PNMA1	0.0655464164376878	0.0519300761783446	1.26220528182128	0.207068684523011
ZNF467	PNMA2	0.0883867621440103	0.135222615165451	0.653638905266438	0.513443403696348
ZNF467	PNMA3	0.52344826764883	0.161072774860046	3.24976252568846	0.0011802871903024
ZNF467	PNMA6A	0.0626118889346249	0.137452712721337	0.455515847559593	0.64880327366902
ZNF467	PNN	0.049758107401666	0.042945601214483	1.1586310587005	0.246788721139088
ZNF467	PNO1	0.0966863020251228	0.0327743354329995	2.95006140468594	0.00322574474329611
ZNF467	PNOC	0.103973802054341	0.155909460067928	0.666885781074741	0.504946377047963
ZNF467	PNP	-0.0342197320320376	0.0475462553672367	-0.719714555178574	0.471811480136731
ZNF467	PNPLA2	-0.0984195051516203	0.0474911861846852	-2.07237411946047	0.0383989229419441
ZNF467	PNPLA3	0.49435657006727	0.134440392102028	3.67714317354936	0.000244076926164694
ZNF467	PNPLA4	-0.0764236769658935	0.0626822134109912	-1.21922428719616	0.22294836620717
ZNF467	PNPLA6	-0.0681442504628405	0.0372440611837404	-1.82966755764514	0.0674955725442652
ZNF467	PNPLA7	-0.170188669779808	0.0963819511830164	-1.76577323545404	0.077634761535246
ZNF467	PNPLA8	-0.057281424647267	0.0446245419711558	-1.28363053416419	0.199467037625397
ZNF467	PNPO	0.0210871143585075	0.0355776483033257	0.59270680790153	0.553465607552044
ZNF467	PNPT1	0.0649588976726226	0.0409032781238805	1.58810982033975	0.112469620223782
ZNF467	PNRC1	0.0144335033457701	0.0413286562744236	0.349237179402378	0.726959662085686
ZNF467	PNRC2	0.0358378504836984	0.0376339587223763	0.952274267718479	0.341109404088596
ZNF467	POC1A	0.179160721261438	0.0514184217410515	3.48436834883245	0.000507314876781624
ZNF467	POC1B	-0.0942627779141472	0.0507380503205073	-1.85783208693867	0.0633862374783296
ZNF467	POC5	0.118527965611866	0.0378957205333906	3.12774012325292	0.00179499995860447
ZNF467	PODN	-0.038010603673645	0.119872510071093	-0.317091914160318	0.751217435772518
ZNF467	PODNL1	-0.0272945598232422	0.110914819215849	-0.246085780206923	0.805649077681954
ZNF467	PODXL	-0.0109586555321835	0.0908393664201294	-0.120637736303664	0.903993932393743
ZNF467	PODXL2	0.18360094399916	0.12739131220311	1.44123599030388	0.149724131058995
ZNF467	POF1B	0.096009696538245	0.18766154050665	0.511610936790976	0.608997691759881
ZNF467	POFUT1	-0.00211776916218931	0.0351862820714079	-0.0601873524998027	0.952014335966522
ZNF467	POFUT2	0.0819224172903189	0.0399806005342965	2.04905419617305	0.0406282964127175
ZNF467	POGK	0.0664572433110353	0.0371216709165866	1.79025463213568	0.0736120840175957
ZNF467	POGZ	0.0454381110371981	0.0405423890550958	1.1207556361676	0.262569049354234
ZNF467	POLA1	0.15760015573971	0.0481157855975838	3.27543557238778	0.00107876306865791
ZNF467	POLA2	0.0623844410637995	0.0437210640203314	1.42687380697755	0.153821782443226
ZNF467	POLB	0.0326031707782388	0.0439199361440908	0.742331925785948	0.458001023852499
ZNF467	POLD1	0.0530799821551996	0.0488648002914443	1.08626213222227	0.277535383124285
ZNF467	POLD2	0.0832968517368891	0.0373572542727876	2.22973699107125	0.0259105929962204
ZNF467	POLD3	0.0801944794846979	0.0408092434434502	1.96510576325249	0.0495839925385427
ZNF467	POLD4	-0.104031654021018	0.0444165603160577	-2.34218168360526	0.019299951031508
ZNF467	POLDIP2	0.0326748593406899	0.0238345905950322	1.37090080110293	0.170608395408077
ZNF467	POLDIP3	0.069868193769476	0.0271605779532999	2.57241189379725	0.0101935321762349
ZNF467	POLE	0.0836154267437469	0.0456784096035974	1.83052403683428	0.0673674494994103
ZNF467	POLE2	0.0938650688694818	0.0660957406948627	1.42013793752337	0.155772733660545
ZNF467	POLE3	0.108344155455961	0.0310852755702956	3.48538507278	0.000505406284606022
ZNF467	POLE4	0.0605547248715138	0.0430772162839991	1.40572511631878	0.160010268877297
ZNF467	POLG	-0.0258433635143144	0.0333165108063605	-0.775692378608285	0.438051388060962
ZNF467	POLG2	0.0916691732968547	0.0391078816016144	2.34400764098331	0.0192060723817645
ZNF467	POLH	-0.0815944174681118	0.0392470024653859	-2.07899743528374	0.03778504326378
ZNF467	POLI	-0.00375925407197986	0.0545777248405327	-0.0688789077038991	0.945095073482295
ZNF467	POLK	0.00564800244673959	0.0518282159885172	0.108975436237106	0.913236366720664
ZNF467	POLL	0.00957947316823499	0.0305365680769614	0.313704969860786	0.753788198305109
ZNF467	POLM	-0.0268479118823658	0.0404217992042009	-0.664193885748053	0.506667030779653
ZNF467	POLN	-0.0705922457914363	0.0994193260408989	-0.710045507272863	0.477784902737049
ZNF467	POLQ	0.251893193368982	0.0751690021356443	3.35102484019189	0.000824886403834424
ZNF467	POLR1A	0.0384395424862473	0.0472007230547645	0.8143846110503	0.415552302756715
ZNF467	POLR1B	0.0578196404121966	0.0418103835041378	1.3829014605062	0.1668983278548
ZNF467	POLR1C	0.017590897478679	0.0338015027168647	0.520417616519229	0.602848375798083
ZNF467	POLR1D	0.0705065588704016	0.0293111324130163	2.40545325499234	0.0162713339630035
ZNF467	POLR1E	0.0527970225439261	0.0357270138972209	1.47778996296226	0.139671310562979
ZNF467	POLR2A	-0.0026651374311823	0.0443621963524233	-0.0600767691935235	0.952102394705867
ZNF467	POLR2B	0.081020171226229	0.0348538348042914	2.32456978353077	0.0202262420400052
ZNF467	POLR2C	0.0298821641532223	0.028502871642369	1.04839135256824	0.294625113919541
ZNF467	POLR2D	0.144682409362601	0.0304737470082382	4.74777221598275	2.25050015488094e-06
ZNF467	POLR2E	0.0164042776509713	0.0323569112479357	0.506979097147841	0.612243071986937
ZNF467	POLR2F	0.053153334812226	0.0396107436369094	1.34189186902055	0.179831606311012
ZNF467	POLR2G	0.0657301262448369	0.030772436092699	2.13600658871567	0.0328383543394702
ZNF467	POLR2H	-0.0105220467663757	0.0363202829130732	-0.289701674173588	0.77208401305816
ZNF467	POLR2I	0.0217394703686842	0.0427456857334419	0.508576947490083	0.611122644841301
ZNF467	POLR2J	0.105734352992065	0.0358066895338836	2.95292176876642	0.00319617704864803
ZNF467	POLR2J2	0.12007168342323	0.11224108458314	1.06976588714527	0.284894657789275
ZNF467	POLR2J3	0.0411693692401036	0.0739798474128073	0.556494378940505	0.577954906244096
ZNF467	POLR2J4	0.0160035948750205	0.0455824879174291	0.351090859805862	0.725568872399934
ZNF467	POLR2K	0.105437077843092	0.0359903476089282	2.92959320617776	0.00344471190135842
ZNF467	POLR2L	-0.0266753644353808	0.0455428895368727	-0.585719630586543	0.558150949292699
ZNF467	POLR3A	0.0773667213175	0.0408261393189777	1.8950290820552	0.0582782740205768
ZNF467	POLR3B	0.0735425135311306	0.0366859354505332	2.00465144551907	0.0451775174548436
ZNF467	POLR3C	0.136930275765573	0.0307560318357841	4.45214377773717	9.12247218547158e-06
ZNF467	POLR3D	0.122129401113022	0.0324904386271962	3.7589335901053	0.000177103184618056
ZNF467	POLR3E	0.0334874888341521	0.0341300980768859	0.98117177274773	0.326664285383257
ZNF467	POLR3F	0.0257913193579082	0.0311297278195306	0.828510917520031	0.407511372550458
ZNF467	POLR3G	-0.0734422207147922	0.0749261376802725	-0.980194935820494	0.327145989261392
ZNF467	POLR3GL	-0.0513004284646155	0.0395252480702176	-1.29791540772822	0.194513450930779
ZNF467	POLR3H	-0.0504728831802081	0.0358375933800883	-1.40837814205045	0.159223765872407
ZNF467	POLR3K	0.0338022346664643	0.0392886333418251	0.860356591494868	0.389728276513549
ZNF467	POLRMT	-0.0403560173669194	0.0380476366182157	-1.06067080517686	0.28900814744966
ZNF467	POM121	0.00829369451862024	0.0357840149117082	0.231770932889552	0.816747152453387
ZNF467	POM121C	-0.00921175112092427	0.0340074988560946	-0.270874113968349	0.786524656898091
ZNF467	POM121L9P	-0.210073702738653	0.103255952361048	-2.03449484446284	0.0420751172494143
ZNF467	POMC	-0.101673752756035	0.132213404327782	-0.769012440705076	0.442005476610815
ZNF467	POMGNT1	-0.0393782428069448	0.0333578025646823	-1.18048072053273	0.237993890931181
ZNF467	POMP	0.111284854086584	0.0331859919757733	3.35336831780785	0.000817984328770237
ZNF467	POMT1	0.00597091361532535	0.0392071839045923	0.152291315536844	0.878977398934173
ZNF467	POMT2	0.0275094383584811	0.035791555561357	0.768601362165499	0.442249474430752
ZNF467	POMZP3	0.00712168419149984	0.063922193183742	0.11141176228151	0.911304552216763
ZNF467	PON2	0.0242211488044696	0.0586236513138346	0.413163429121886	0.679545195335324
ZNF467	PON3	0.26254312548433	0.175494025356783	1.49602315492265	0.134855350394252
ZNF467	POP1	0.0879628579374213	0.0441691201875625	1.99150124711315	0.0466046312441217
ZNF467	POP4	0.108238303462115	0.0293555414774608	3.6871506371368	0.00023476112922547
ZNF467	POP5	0.0546633496337773	0.0379296266772558	1.44117816130671	0.149740461348714
ZNF467	POP7	0.12435308827769	0.0358524722830945	3.46846619936795	0.000538055340694397
ZNF467	POPDC2	-0.119206527324674	0.0791021555363711	-1.50699467690059	0.13201995040229
ZNF467	POPDC3	0.630386773260618	0.192555015882769	3.27380084268701	0.00108497849514169
ZNF467	POR	0.0105282301608294	0.0420254847034365	0.250520136415429	0.802219013777743
ZNF467	PORCN	-0.128766072334706	0.0599181300783381	-2.14903355906393	0.0317893437610929
ZNF467	POSTN	0.0441570288918388	0.143925565796208	0.306804622566939	0.759034140363313
ZNF467	POT1	0.040798306806276	0.0489006241574969	0.83431055347831	0.404237190724003
ZNF467	POTEF	0.160872851623104	0.0914285770684635	1.75954670608774	0.0786859762882917
ZNF467	POU2AF1	-0.30976623309212	0.147259760383939	-2.10353617501815	0.0355829961424037
ZNF467	POU2F1	0.209353930617223	0.0615991445783975	3.39864996584129	0.000694712178499417
ZNF467	POU2F2	0.0263491510782937	0.0898829386372912	0.29314963971774	0.769447817642649
ZNF467	POU2F3	0.229713247215879	0.121082334881991	1.89716565541754	0.057995583577825
ZNF467	POU3F1	0.0290242914746676	0.146443023478237	0.198195112237497	0.842918932007028
ZNF467	POU4F1	0.493142781450776	0.195295244246127	2.52511413349768	0.0116671367331948
ZNF467	POU5F1	0.329926281448772	0.129165641208389	2.55428826398566	0.0107373623837202
ZNF467	POU5F1B	0.274566292019298	0.109867126396895	2.499075938579	0.0125566420543542
ZNF467	POU6F1	-0.130616718695285	0.0609829747673334	-2.14185548005198	0.0323637517331529
ZNF467	PPA1	-0.0566605226257725	0.0387981848896846	-1.4603910669243	0.144389418920649
ZNF467	PPA2	-0.0370305014786125	0.0336853660945204	-1.09930529995446	0.271809118427203
ZNF467	PPAN	0.0562239716107118	0.045873968875994	1.22561820981079	0.220532370176931
ZNF467	PPAN-P2RY11	0.657544270856343	0.252030487215865	2.60898702422916	0.00917020959612514
ZNF467	PPARA	0.00716212913314523	0.0537975099005915	0.133131238720521	0.894107223968888
ZNF467	PPARD	-0.0352372941748849	0.0428420458944258	-0.822493264250708	0.410925309793836
ZNF467	PPARG	-0.14510241452081	0.114564398198069	-1.2665576462065	0.205507682535107
ZNF467	PPARGC1A	0.378033355759001	0.165367923980052	2.28601379675421	0.0223906079309993
ZNF467	PPARGC1B	0.0759334525026455	0.086306668175776	0.87980980042001	0.379101519460069
ZNF467	PPAT	0.147149185417529	0.0495161403337349	2.97174182853822	0.00300771875196026
ZNF467	PPCDC	-0.0147099458649288	0.0416286699635768	-0.353360937973741	0.723866899174044
ZNF467	PPCS	0.0168795442144563	0.0312375236688995	0.540361150050502	0.589027210989198
ZNF467	PPDPF	-0.188623384608552	0.0556059005379657	-3.39214692656162	0.000711284042015237
ZNF467	PPEF1	-0.00878457914614706	0.118672650856569	-0.074023619450149	0.941001337519348
ZNF467	PPFIA1	-0.00180496826981662	0.0449973738503587	-0.0401127469309463	0.968008510700114
ZNF467	PPFIA3	-0.06418032842616	0.0732425349186529	-0.876271260920203	0.3810211342096
ZNF467	PPFIA4	0.0310265299189054	0.115717312003475	0.268123493207081	0.788640667553469
ZNF467	PPFIBP1	0.0377801745022058	0.0537498246014551	0.702889261171339	0.482232469722837
ZNF467	PPFIBP2	0.0125354847984127	0.0685045241267781	0.182987692538581	0.854832095207732
ZNF467	PPHLN1	0.0839533135607626	0.0260433224294337	3.22360227994106	0.00129276932331911
ZNF467	PPIA	0.0281983098903396	0.0301165035764679	0.936307557042341	0.349263689612317
ZNF467	PPIAL4G	0.108376790057167	0.0464741337977836	2.33198085043891	0.0198318306247903
ZNF467	PPIB	0.0480758420837043	0.0396259170692011	1.21324238375977	0.225225790378453
ZNF467	PPIC	0.0509405904938936	0.0563178913298648	0.904518782415425	0.365863810911086
ZNF467	PPID	0.0761624803950993	0.0310189604746805	2.45535244346011	0.0141860334486371
ZNF467	PPIE	0.123516205977791	0.0314048428249132	3.93303054138538	8.76613374405846e-05
ZNF467	PPIEL	-0.124460484034072	0.0987418622436254	-1.2604632038131	0.207695899232424
ZNF467	PPIF	0.0404841794986943	0.045821985835289	0.883509930019579	0.377100626949548
ZNF467	PPIG	0.0801766233925196	0.0397532555907896	2.01685678822983	0.0438861170935091
ZNF467	PPIH	0.12726600166314	0.0385934102410999	3.29760964030095	0.000997647600210149
ZNF467	PPIL1	0.0993565464834264	0.0359981722305474	2.76004420021954	0.00584880146171058
ZNF467	PPIL2	0.010979938437537	0.0305673970409159	0.359204233937217	0.719492233639161
ZNF467	PPIL3	-0.00896349782607778	0.0423659870972024	-0.211572972571426	0.832468578758125
ZNF467	PPIL4	0.0819448417385733	0.0390708982308869	2.097337032139	0.0361286834042644
ZNF467	PPIL6	-0.00884174278051973	0.0840949298320324	-0.105140022093839	0.91627858348601
ZNF467	PPIP5K1	-0.0812274777112506	0.0474334210320801	-1.71245244268413	0.0870174104473272
ZNF467	PPIP5K2	0.0759929176642699	0.0483511787671304	1.57168697024468	0.11623142340079
ZNF467	PPL	-0.144085727276911	0.100534316673774	-1.4331994491439	0.152006629064328
ZNF467	PPM1A	-0.0223773625167495	0.0321162769955171	-0.696760789548334	0.486059118436798
ZNF467	PPM1B	0.048537456732193	0.0358358529746795	1.35443843813312	0.175797973584573
ZNF467	PPM1D	0.0474681817533986	0.0438065075448511	1.08358744884646	0.278719722153048
ZNF467	PPM1E	0.368618511261654	0.117627880474012	3.13376819998975	0.00175876741370615
ZNF467	PPM1F	-0.0437538102825543	0.0389777822189987	-1.12253206292552	0.26181367970478
ZNF467	PPM1G	0.0154823057454597	0.0278928698304285	0.555063205743354	0.578933153850165
ZNF467	PPM1H	0.10053227388808	0.104324279921288	0.963651740169509	0.335373938461565
ZNF467	PPM1J	-0.169483533052576	0.0889553332336557	-1.90526556296967	0.0569342226307626
ZNF467	PPM1K	0.0353547731794689	0.0711328811427913	0.497024338273296	0.619243815343918
ZNF467	PPM1L	-0.0679253905163581	0.0920240780392349	-0.738126281334737	0.460551731379895
ZNF467	PPM1M	-0.0419933774209517	0.0512296529987281	-0.819708410322324	0.412510951210306
ZNF467	PPM1N	0.206712443032069	0.10140584629971	2.03846672134779	0.0416761515199968
ZNF467	PPME1	0.00868310278197811	0.0309104744041193	0.280911339905574	0.778816659127594
ZNF467	PPOX	-0.0681665037065651	0.0418716381755438	-1.62798750363628	0.103734912728978
ZNF467	PPP1CA	-0.00991030554143918	0.0287763036264179	-0.344391193187894	0.730599782393634
ZNF467	PPP1CB	0.000490920246562236	0.0362226465738963	0.0135528541670949	0.989188497679102
ZNF467	PPP1CC	0.0997009665302597	0.0303250151994434	3.28774663011841	0.00103300343368807
ZNF467	PPP1R10	-0.00791408927179708	0.0355385088484516	-0.222690527212199	0.82380631352466
ZNF467	PPP1R11	0.00757621129363769	0.0271622584953404	0.278924202673992	0.780340962011157
ZNF467	PPP1R12A	0.016490946971553	0.0433626232150054	0.380303260016945	0.703773486436042
ZNF467	PPP1R12B	-0.163323033690522	0.0772871786651768	-2.11319699478318	0.0347466261429249
ZNF467	PPP1R12C	-0.0309596268649765	0.0393013711212226	-0.787749281557721	0.430966276088506
ZNF467	PPP1R13B	0.0283516459504404	0.0472585174912328	0.599926689526392	0.548644574823331
ZNF467	PPP1R13L	-0.100967110434188	0.061851420928456	-1.63241375733271	0.102799615637977
ZNF467	PPP1R14A	-0.0352285378165216	0.103118318542932	-0.341632197986769	0.732674957172593
ZNF467	PPP1R14B	0.0246831196209999	0.0476082563532874	0.518463004354403	0.60421077845106
ZNF467	PPP1R14C	0.277036164697598	0.153398311473089	1.80599226964893	0.0711174221787691
ZNF467	PPP1R14D	0.308459304713165	0.165324855616672	1.86577694904128	0.0622652020250121
ZNF467	PPP1R15A	-0.0662546043261079	0.0541786340953906	-1.22289174380911	0.221560279266069
ZNF467	PPP1R15B	0.00584593342441533	0.0404968582817752	0.144355233281051	0.885239114336484
ZNF467	PPP1R16A	-0.1147286681772	0.0520484021229045	-2.20426878631712	0.0276549421681667
ZNF467	PPP1R16B	-0.253307232983597	0.0934270637354709	-2.71128324979591	0.00677785726646329
ZNF467	PPP1R1A	0.107996478716443	0.182259231155072	0.592543258478669	0.553575056890703
ZNF467	PPP1R1B	-0.39033387627346	0.21342607884598	-1.82889494284879	0.0676113222009599
ZNF467	PPP1R1C	0.290955448038713	0.146098028703067	1.99150837709151	0.0466038472963508
ZNF467	PPP1R2	0.0182558273239978	0.0337579253427986	0.540786412038565	0.58873409823886
ZNF467	PPP1R3B	-0.023945546532552	0.0659510680665248	-0.363080496412858	0.716595270782888
ZNF467	PPP1R3C	0.271635448659858	0.137444481832167	1.97632851489485	0.0482982444473073
ZNF467	PPP1R3D	0.0236255079037967	0.0530119533060493	0.445663787700891	0.655903635635
ZNF467	PPP1R3E	-0.129733942997172	0.0680018513055974	-1.90780016288311	0.0566054461703749
ZNF467	PPP1R3F	0.0715462929504532	0.0688944875268887	1.03849082152661	0.299206881823417
ZNF467	PPP1R3G	0.113610942971178	0.0956593794619221	1.1876613000234	0.235152553197079
ZNF467	PPP1R7	0.00543011943073482	0.0263533741846907	0.206050253477193	0.836779268799811
ZNF467	PPP1R8	0.0770722289665151	0.0246880478479997	3.12184379425366	0.00183110383888012
ZNF467	PPP1R9A	-0.0743268084412315	0.14869197174653	-0.499871025773564	0.617238295727459
ZNF467	PPP1R9B	0.0364870496024456	0.0365218829491841	0.999046233547517	0.317931412979677
ZNF467	PPP2CA	0.0699748213773034	0.0253173755220716	2.76390502310555	0.00578039461628629
ZNF467	PPP2CB	0.0266094544307153	0.0308926200031248	0.861353113721781	0.389179535579647
ZNF467	PPP2R1A	0.0524864723700777	0.0251718718981867	2.08512392651492	0.0372246714778797
ZNF467	PPP2R1B	0.0317431378157895	0.040413564402035	0.7854575137201	0.432307864637421
ZNF467	PPP2R2A	0.0105200450731589	0.034389801846013	0.305905952010553	0.7597181721053
ZNF467	PPP2R2B	0.00750202063146738	0.142246115424907	0.0527397223400998	0.957946223882531
ZNF467	PPP2R2C	0.35588377055793	0.20719315954403	1.71764247111788	0.0860656611732179
ZNF467	PPP2R2D	0.0532382178781691	0.0245745875614412	2.16639313864631	0.0304362402443603
ZNF467	PPP2R3A	0.0256818706089973	0.0658561424378986	0.389969252043801	0.696613956494556
ZNF467	PPP2R3C	0.0338421343373702	0.0358259950107331	0.944625106078184	0.345000530124594
ZNF467	PPP2R5A	-0.0473182500867361	0.0410229036222355	-1.15345930952309	0.248903370982377
ZNF467	PPP2R5B	-0.113992034578187	0.0385932321829194	-2.95367939222872	0.0031883869901289
ZNF467	PPP2R5C	0.02972310573501	0.0268385985061253	1.10747607510975	0.268263487275384
ZNF467	PPP2R5D	0.045941358592341	0.0249120440040252	1.84414247923286	0.0653570098809362
ZNF467	PPP2R5E	0.0667100543265183	0.0407082036358493	1.63873736417518	0.101475056707811
ZNF467	PPP3CA	-0.0387808703135649	0.0475955506159319	-0.814800329268249	0.415314337338691
ZNF467	PPP3CB	0.0390600070512294	0.0307276731168425	1.27116709757693	0.203863827311506
ZNF467	PPP3CC	-0.0283401093408846	0.0424608563597381	-0.667440833052935	0.504591972698333
ZNF467	PPP3R1	0.0637000074300309	0.0315282361976535	2.02041138713531	0.043515936919579
ZNF467	PPP4C	0.0363997242197797	0.0317669326588882	1.14583691823942	0.252043117482383
ZNF467	PPP4R1	0.0526145293850813	0.0344175606625105	1.52871174982462	0.126544118908532
ZNF467	PPP4R1L	0.0187598384321015	0.0751691589575368	0.249568289605302	0.802954967432462
ZNF467	PPP4R2	0.080662938488533	0.0660788679507417	1.22070702767885	0.222386418945782
ZNF467	PPP4R4	0.341834953667254	0.166166336642329	2.05718535158568	0.039838800847189
ZNF467	PPP5C	0.0782426399094839	0.0294360858024095	2.65805176797926	0.00794185149674333
ZNF467	PPP6C	-0.0102296858250123	0.0265630381637009	-0.385109781568262	0.700209997592222
ZNF467	PPRC1	0.0227182715383262	0.0336079597521789	0.675978896245057	0.499156945514741
ZNF467	PPT1	0.103253468329516	0.040035313975976	2.57905978685407	0.0100002896261651
ZNF467	PPT2	0.0474796844873359	0.0446619138912437	1.06309112956856	0.287909600654218
ZNF467	PPTC7	-0.027330161308851	0.0852454049908845	-0.320605683224491	0.748553329000396
ZNF467	PPWD1	0.0906554358582934	0.0368875009426967	2.45761934372088	0.0140971747831913
ZNF467	PQBP1	0.172525988847752	0.0387212404947245	4.45559043675932	8.97898856073445e-06
ZNF467	PQLC1	0.00383011313117725	0.0370372731719176	0.103412395221399	0.917649325673077
ZNF467	PQLC2	0.0503894958471852	0.0363821406641922	1.38500635001885	0.166253894452646
ZNF467	PQLC3	-0.125601389825458	0.0499340432518999	-2.51534587719729	0.0119940561294584
ZNF467	PRAF2	0.0626820741028203	0.0544749358436091	1.15065897980629	0.250053661192429
ZNF467	PRAM1	-0.0973440530156741	0.0972047854275798	-1.00143272357921	0.316777148077212
ZNF467	PRAME	0.916820964940203	0.248983306422011	3.6822587751576	0.000239272359629109
ZNF467	PRAP1	0.524225612037779	0.188633960274817	2.77906274816075	0.00551875518742733
ZNF467	PRC1	0.219272624848822	0.0600484623502714	3.65159433341979	0.000269458535109713
ZNF467	PRCC	0.0208574030063815	0.0246646375031234	0.845639957357584	0.397886811981085
ZNF467	PRCD	-0.0700817016041633	0.092389659204591	-0.758544865383386	0.448242541345709
ZNF467	PRCP	-0.00533651077975892	0.0428204642288282	-0.124625243463993	0.900836732509387
ZNF467	PRDM1	-0.123546834350218	0.0747238808203423	-1.65337818370623	0.0984605522340972
ZNF467	PRDM10	0.00821098743223215	0.0395874798370889	0.207413744598599	0.835714551224891
ZNF467	PRDM11	0.137553961207442	0.0755808607782372	1.81995758967394	0.068962196498271
ZNF467	PRDM15	0.0762514514141595	0.0414157443487949	1.841122322274	0.0657985372878126
ZNF467	PRDM16	-0.187598476898143	0.141925130565041	-1.32181295977157	0.186429467522222
ZNF467	PRDM2	0.0675496850697998	0.0400151329826075	1.68810347573155	0.091596639467598
ZNF467	PRDM4	-0.0148433452316773	0.0311362060520427	-0.476722989527604	0.633627959974813
ZNF467	PRDM5	0.137438043681174	0.117295716008036	1.17172262004657	0.241492188253364
ZNF467	PRDM6	0.135917746424888	0.108216513953972	1.25597971565317	0.209316467143946
ZNF467	PRDM8	0.0108594920187394	0.104052646296376	0.104365361240386	0.916893188132869
ZNF467	PRDX1	0.0150431173198461	0.0451094055209953	0.333480726382984	0.738817461540066
ZNF467	PRDX2	-0.0329962839290061	0.0567772090203151	-0.581153679413863	0.561223101052413
ZNF467	PRDX3	-0.023160861144612	0.0396100296954856	-0.584722135344717	0.558821404071943
ZNF467	PRDX4	0.0466624359845183	0.0436598646938156	1.06877188721861	0.285342281102828
ZNF467	PRDX5	0.0119607893494811	0.0437221299130214	0.273563739307194	0.784457093873132
ZNF467	PRDX6	0.0177863687476614	0.0340455438620569	0.522428686107258	0.601448067697985
ZNF467	PREB	0.00359013126421048	0.0290248759004605	0.123691528484831	0.901575883762248
ZNF467	PRELID1	-0.0193528625140454	0.0336282011803412	-0.575495026042574	0.565041792920945
ZNF467	PRELID2	0.0418232219086221	0.0735055032682969	0.568980825231089	0.569453268178652
ZNF467	PRELP	-0.0675731105411616	0.133969243509297	-0.504392715604699	0.614058590567611
ZNF467	PREP	0.043858734158576	0.0345047303441854	1.27109337534547	0.203890043057697
ZNF467	PREPL	0.102169297205754	0.0451301265217877	2.26388235708644	0.0237218752343256
ZNF467	PREX1	-0.0682865868087555	0.0748170822320933	-0.91271384517403	0.361537894062399
ZNF467	PREX2	-0.0187811721233316	0.134522418014914	-0.139613697110688	0.888983726137657
ZNF467	PRF1	-0.120878652821	0.109205552640412	-1.10689108656429	0.268516275590071
ZNF467	PRG2	0.159580752931933	0.119123635977822	1.33962291884411	0.18056835115718
ZNF467	PRG4	-0.0244874325158741	0.1518706735409	-0.161238716764363	0.871926830029282
ZNF467	PRH1	-0.0359636094499231	0.0676349003989641	-0.531731535609299	0.594989699050244
ZNF467	PRICKLE1	0.00630464808884043	0.100466285421356	0.0627538687470997	0.949970757000304
ZNF467	PRICKLE2	0.0174599655893362	0.0800432399013105	0.218131669968176	0.827355821871945
ZNF467	PRICKLE3	0.000680456460170526	0.0463589160268869	0.0146780062712398	0.988290993449003
ZNF467	PRICKLE4	-0.346370268909718	0.101056829117284	-3.42748008160565	0.000625479171747602
ZNF467	PRIM1	0.213602975176772	0.0613304559642181	3.48282059571502	0.000510233232257132
ZNF467	PRIM2	0.19175624631725	0.0471650688702794	4.06564118128709	5.0353765904271e-05
ZNF467	PRIMA1	0.464024342276154	0.177614522709476	2.61253604264759	0.00907597188254073
ZNF467	PRKAA1	0.00886893560835489	0.0472607387191517	0.187659690659065	0.851168494426717
ZNF467	PRKAA2	0.192383757075595	0.158712420777645	1.21215312659822	0.225642274893846
ZNF467	PRKAB1	0.0234222641519402	0.0397017132964574	0.589956004594648	0.555307890360055
ZNF467	PRKAB2	0.158657189817338	0.0494868764408371	3.20604574845247	0.00137372543032193
ZNF467	PRKACA	0.0633440414637619	0.0308203649072182	2.05526578463471	0.0400239968189663
ZNF467	PRKACB	0.0691646376481951	0.0672488787702244	1.02848759582322	0.30388426222962
ZNF467	PRKAG1	-0.00664310179349691	0.0249122384517046	-0.266660172122845	0.789767015689462
ZNF467	PRKAG2	-0.283275084204704	0.109764528299819	-2.58075253082621	0.00995160920908672
ZNF467	PRKAR1A	0.0226970322681212	0.0371867031434712	0.610353442211672	0.541719004773533
ZNF467	PRKAR1B	-0.0227106861175164	0.0627061309753461	-0.362176485205976	0.717270529326269
ZNF467	PRKAR2A	0.0152522978053953	0.0811280802898736	0.188002695871741	0.850899648616686
ZNF467	PRKAR2B	0.129750936623509	0.106738512094281	1.21559626490672	0.224327646432891
ZNF467	PRKCA	0.00562411277719389	0.0785473165285503	0.0716015902993916	0.942928400216006
ZNF467	PRKCB	-0.114128637105536	0.107969712641203	-1.05704307544839	0.290660004310252
ZNF467	PRKCD	0.00394429154007241	0.0440963112486843	0.0894471992867679	0.928738305868765
ZNF467	PRKCE	-0.0620920347124468	0.056878634455139	-1.09165832315155	0.275156427546018
ZNF467	PRKCH	-0.0944141478011522	0.0528881470953092	-1.78516648789017	0.0744337945213585
ZNF467	PRKCI	0.0549754739612277	0.0456232175591016	1.20498897058304	0.228395254098665
ZNF467	PRKCQ	0.309126000059698	0.118689905033229	2.60448434913781	0.009291027607052
ZNF467	PRKCSH	0.0246305581059697	0.0340281820940383	0.723828209156227	0.469282663022537
ZNF467	PRKCZ	-0.0336050323884741	0.0571113303496968	-0.588412705197167	0.556342788562478
ZNF467	PRKD1	0.153913562311558	0.100005538804828	1.53905037811894	0.124000270642205
ZNF467	PRKD2	0.0430350441404834	0.0328774352621509	1.30895380972816	0.190747980536737
ZNF467	PRKD3	0.193518898187716	0.0542453213716165	3.56747629647142	0.000371629356365941
ZNF467	PRKDC	0.105853724671211	0.0533841056476017	1.9828696835341	0.0475618624747602
ZNF467	PRKG1	-0.0977146117663614	0.124898214108895	-0.782353954886553	0.43412852482268
ZNF467	PRKG2	0.193158956729237	0.155590800669677	1.24145486685501	0.214629428318354
ZNF467	PRKRA	0.0129433434672887	0.0290502087424298	0.445550790428024	0.655985254951326
ZNF467	PRKRIP1	0.0832324448795058	0.0358794999216437	2.31977717251565	0.0204849336766792
ZNF467	PRKX	-0.0355963645092449	0.0707779669551792	-0.502930022443095	0.615086382838482
ZNF467	PRLR	0.127040342457458	0.153290931053069	0.828753153136487	0.407374302649515
ZNF467	PRMT1	0.0846260567791194	0.0366434383728635	2.30944639850691	0.0210524016812791
ZNF467	PRMT2	-0.01096744898473	0.032057812902434	-0.342114698158256	0.732311903608252
ZNF467	PRMT3	0.0711778098913702	0.0440707552084214	1.61508033059005	0.106500973623885
ZNF467	PRMT5	0.0866805719734536	0.034777280386873	2.49244825958766	0.0127924390580423
ZNF467	PRMT6	0.206309271154382	0.0609127004799584	3.38696642126812	0.000724747975389899
ZNF467	PRMT7	0.0465180661362986	0.0349553562391083	1.33078506819089	0.183459464505708
ZNF467	PRND	-0.0133786002499719	0.159391187658852	-0.0839356331204857	0.933118668294448
ZNF467	PRNP	0.0408818697018977	0.0737513544584118	0.554320256246288	0.579441287738639
ZNF467	PROC	0.270451965813282	0.13260888208759	2.03947097325385	0.0415757860487286
ZNF467	PROCA1	0.00205126166075641	0.0764489308458468	0.0268317900336973	0.97859742201845
ZNF467	PROCR	0.000742066689246845	0.0781446034279396	0.00949607083144438	0.99242459251963
ZNF467	PRODH	-0.121447223094658	0.172351119328123	-0.704650039803029	0.481136070238328
ZNF467	PROM1	0.235151105844175	0.220824013546053	1.06488013720996	0.287099412875316
ZNF467	PROM2	-0.0779129533414399	0.123571065987871	-0.630511299053512	0.52845495544158
ZNF467	PROS1	-0.0482791328985699	0.0842032635502714	-0.573364153157152	0.566483027766808
ZNF467	PROX1	0.062904898113025	0.151378077600017	0.415548269011827	0.677799280264379
ZNF467	PRPF18	0.0543584011178305	0.0281747842120354	1.92932803703995	0.0538762248453718
ZNF467	PRPF19	0.12112221522179	0.0268864065317718	4.50496108800033	7.14630606555696e-06
ZNF467	PRPF3	0.132737747172841	0.0350401901937558	3.78815715436657	0.000157690724908465
ZNF467	PRPF31	0.0677764913233963	0.0303523940209525	2.23298667237285	0.0256950188076288
ZNF467	PRPF38A	0.116426456979668	0.0277504091085155	4.1954861466868	2.88042344462944e-05
ZNF467	PRPF38B	0.0613402537273331	0.0381795960815489	1.60662395684634	0.108344721615127
ZNF467	PRPF39	0.00277998005604201	0.0465797578964368	0.0596821491048296	0.952416639916681
ZNF467	PRPF4	0.104646620447067	0.0309145694050268	3.38502597516531	0.000729851846905994
ZNF467	PRPF40A	0.0859964256775486	0.0344237214001632	2.49817341588005	0.0125885234288979
ZNF467	PRPF40B	0.0496250875618566	0.0491235878830893	1.01020893832024	0.312556085028977
ZNF467	PRPF4B	0.0369458992784691	0.0372459825104188	0.9919432053681	0.321383213019743
ZNF467	PRPF6	0.0797473263515174	0.0325006043471477	2.45371826011956	0.0142503971713371
ZNF467	PRPF8	0.0115582635075212	0.0345263426887368	0.334766517604303	0.737847438759691
ZNF467	PRPH	0.182064226763001	0.154778446469518	1.17628927616131	0.239663608393536
ZNF467	PRPH2	0.131718834877341	0.115529482878489	1.14013177931281	0.254411142072169
ZNF467	PRPS1	0.135855690108642	0.0386905679995717	3.51133873532552	0.000458896509029866
ZNF467	PRPS2	0.0348168536028012	0.0492828029697044	0.706470645028127	0.480003848065114
ZNF467	PRPSAP1	-0.000661783071055594	0.0311914583298119	-0.0212168044231225	0.983075495841625
ZNF467	PRPSAP2	0.0967438961764321	0.033386057105373	2.89773350207511	0.00381259640044175
ZNF467	PRR11	0.237936524748576	0.118872688316579	2.00160800700417	0.0455044815152728
ZNF467	PRR12	0.0340513834565528	0.0436089624031637	0.78083452529204	0.435021492056078
ZNF467	PRR13	0.0444773084807265	0.0327304772686784	1.35889581186429	0.174381340093602
ZNF467	PRR14	-0.0290756678302149	0.0315070263205658	-0.922831229275234	0.356241719021212
ZNF467	PRR15	-0.23648375367225	0.145967976031998	-1.62010709541119	0.105416838393999
ZNF467	PRR15L	-0.114874388179699	0.139592112249832	-0.822928934366324	0.410677575875731
ZNF467	PRR16	-0.0526623749957147	0.0983378669618233	-0.535524886015265	0.592365348741483
ZNF467	PRR19	0.0696732289581763	0.0686304061312391	1.01519476403714	0.310174666894136
ZNF467	PRR22	0.121013141277253	0.0825598171157467	1.46576319455257	0.142919773077411
ZNF467	PRR3	0.151071986400716	0.0430001693393416	3.51328817355372	0.000455569620927798
ZNF467	PRR4	-0.0868833413834556	0.0931110486674901	-0.933115270709986	0.35090874944479
ZNF467	PRR5	-0.0363050360426565	0.0557494717099045	-0.651217579810833	0.515004545439536
ZNF467	PRR5-ARHGAP8	0.0760494364323027	0.122248647120612	0.622088163947297	0.533977258050686
ZNF467	PRR5L	-0.0664774552244814	0.0793618180227634	-0.837650357321875	0.402358876449824
ZNF467	PRR7	-0.0540188481788356	0.0830604272207506	-0.650356011717458	0.515560633431616
ZNF467	PRRC1	0.0431911335559719	0.0368879393382274	1.17087412121209	0.241833024127784
ZNF467	PRRG1	0.152253784368754	0.0777793855785586	1.95750819110001	0.0504706325476597
ZNF467	PRRG2	-0.146526854886171	0.0680920359530492	-2.15189416552626	0.0315628812253139
ZNF467	PRRG4	-0.174186917396765	0.0793653042704045	-2.19474893970411	0.0283325216173366
ZNF467	PRRT1	0.0146496183883338	0.078574753683672	0.186441798434528	0.852123212092444
ZNF467	PRRT2	-0.0990780391685332	0.0971515753888824	-1.01982946516245	0.30797174189845
ZNF467	PRRT3	0.0482967413010215	0.0655553863583461	0.73673185353552	0.461399198748038
ZNF467	PRRT4	0.294405291133576	0.18741327015756	1.57088818142955	0.116416886976888
ZNF467	PRRX1	-0.0516767421289752	0.107795118513889	-0.479397795015334	0.631724671812033
ZNF467	PRRX2	0.424724786265329	0.125119301945433	3.39455847068712	0.000705096212396177
ZNF467	PRSS12	0.23483839416183	0.162745160870812	1.44298234678846	0.149231619093957
ZNF467	PRSS16	0.0576949494584308	0.118313992632822	0.487642654723709	0.625873347715745
ZNF467	PRSS21	0.310338869866838	0.230847328966867	1.3443468081512	0.179036990722198
ZNF467	PRSS22	-0.144375861913	0.127197170540249	-1.13505560933303	0.256531089717017
ZNF467	PRSS23	-0.0430741540079399	0.079339321460332	-0.542910541899153	0.587271047445673
ZNF467	PRSS27	-0.167310826837593	0.117265879917666	-1.42676477552605	0.153853213159714
ZNF467	PRSS3	0.409371378401777	0.1925071154523	2.12652595952076	0.0336203203915405
ZNF467	PRSS35	-0.00320436861923508	0.140860629110299	-0.0227485042447591	0.981853872840659
ZNF467	PRSS36	-0.0162521645035296	0.0696352479686006	-0.233389913551509	0.815490091346356
ZNF467	PRSS50	0.471845341796806	0.185440415849441	2.54445795775122	0.0110430113769175
ZNF467	PRSS53	0.0904157564356335	0.0690003421742972	1.31036678350435	0.190269885056247
ZNF467	PRSS8	0.03068232818536	0.116971547040183	0.262305910811111	0.793121172610731
ZNF467	PRTFDC1	0.220367900602167	0.100611668610847	2.19028174012818	0.0286553813137388
ZNF467	PRTG	0.149262652536099	0.13115320675146	1.13807855890979	0.255267149118421
ZNF467	PRUNE2	-0.0698091086474749	0.133288433995843	-0.523744683275762	0.600532534709997
ZNF467	PRX	-0.153889037287248	0.0674965729575075	-2.27995334495173	0.0227485356749013
ZNF467	PSAP	0.00890584694602538	0.0387911091026299	0.22958474640318	0.818445370324681
ZNF467	PSAT1	0.280061840490013	0.106969198941033	2.61815404118712	0.00892856476661408
ZNF467	PSCA	-0.216144167086627	0.203888773149387	-1.06010823326825	0.28926389429367
ZNF467	PSD	0.0872209030239211	0.101312035744333	0.860913536907186	0.38942153314898
ZNF467	PSD3	0.116619827478568	0.0850074224394237	1.3718781740697	0.170303941154297
ZNF467	PSD4	-0.147280998768936	0.0577376251811833	-2.55086693134263	0.0108428752634698
ZNF467	PSEN1	0.0699709906720627	0.0240243872502745	2.91249845180811	0.00363787681101436
ZNF467	PSEN2	-0.0354468667616849	0.0492715684114321	-0.719418275174298	0.47199390435187
ZNF467	PSENEN	0.0712266635115503	0.0425944498445169	1.67220527020656	0.0946897947490066
ZNF467	PSIP1	0.132209356538543	0.0542880513303539	2.43533067219566	0.0149925784630787
ZNF467	PSKH1	0.0508418686745459	0.0362995675630243	1.40061912821063	0.1615322348385
ZNF467	PSMA1	0.125384221812308	0.0278326096564867	4.50493947063586	7.14702395499338e-06
ZNF467	PSMA2	0.093547700900005	0.0284784599790363	3.28485813379192	0.00104357544795397
ZNF467	PSMA3	0.0740483990890944	0.0324832967449106	2.27958386338037	0.022770517155084
ZNF467	PSMA4	0.131082562988371	0.0319226998891712	4.10624926599135	4.23539142468088e-05
ZNF467	PSMA5	0.141679727727304	0.0306424369741888	4.62364425670994	4.09027575597537e-06
ZNF467	PSMA6	0.172125087674863	0.0330359988091909	5.21022805058877	2.14490169343679e-07
ZNF467	PSMA7	0.0680344381745906	0.0327126790463289	2.07975745668026	0.0377151383937557
ZNF467	PSMB1	0.138772735174868	0.0301208776124982	4.6071942843155	4.42259088488099e-06
ZNF467	PSMB10	0.00327880946851135	0.062994454269664	0.0520491764953715	0.958496352949663
ZNF467	PSMB2	0.137396036620432	0.0258739109870699	5.31021524689847	1.25741130985095e-07
ZNF467	PSMB3	0.0742483859967828	0.0387570289270761	1.91573988131252	0.0555857651094753
ZNF467	PSMB4	0.0743223454987736	0.030203204760647	2.46074368888202	0.0139755116655774
ZNF467	PSMB5	0.0593334999998468	0.0294415941306573	2.01529508682627	0.0440495941208182
ZNF467	PSMB6	0.057398612990459	0.0328774779710863	1.74583382098035	0.0810420003577634
ZNF467	PSMB7	0.138220812915767	0.0314344667607979	4.39711015197316	1.17328893122411e-05
ZNF467	PSMB8	0.11661003174464	0.066435418122003	1.75523892286635	0.079420015022464
ZNF467	PSMB9	0.0756473339860504	0.0913130566493357	0.828439401350396	0.407551845495524
ZNF467	PSMC1	0.151665936531968	0.0343061025581174	4.42096085601778	1.05241785439547e-05
ZNF467	PSMC2	0.148361189122366	0.0252484263313685	5.87605687480183	5.15436850424021e-09
ZNF467	PSMC3	0.0746389691638394	0.0302303179350236	2.46901039295276	0.013658067041585
ZNF467	PSMC3IP	0.102175268735306	0.0608522332741143	1.67907179799053	0.0933437150293924
ZNF467	PSMC4	0.149804174998518	0.0293454771456271	5.10484713726457	3.72855204318147e-07
ZNF467	PSMC5	0.0296806362131579	0.0302680851217578	0.980591804660361	0.326950227183218
ZNF467	PSMC6	0.082985994304881	0.0301311318015377	2.75416120613982	0.0059544427951599
ZNF467	PSMD1	0.121498612400024	0.0273117044057442	4.44859136562969	9.27265190748756e-06
ZNF467	PSMD10	0.144783757629738	0.0338627499153666	4.27560543640424	2.02493184255299e-05
ZNF467	PSMD11	0.175197240063347	0.0338500248380116	5.17569014799097	2.57392966515841e-07
ZNF467	PSMD12	0.116269623286673	0.0324711088224691	3.58070997582371	0.000353453436678692
ZNF467	PSMD13	0.137774120662515	0.0302593268822444	4.55311253943848	5.70748327263665e-06
ZNF467	PSMD14	0.164207564603807	0.031410491239048	5.22779358508318	1.95411683567669e-07
ZNF467	PSMD2	0.0594579720515184	0.0317617096184672	1.87200162603803	0.0613984025434325
ZNF467	PSMD3	0.107731383213186	0.03192634928854	3.37437212878757	0.000758474727658985
ZNF467	PSMD4	0.0583873307588492	0.0313558251613749	1.86208879716463	0.0627835488710847
ZNF467	PSMD5	0.0354627618723238	0.0410217546096911	0.864486714664956	0.387457068592953
ZNF467	PSMD6	0.0933604256102126	0.0238634008523533	3.91228501703712	9.54637126823248e-05
ZNF467	PSMD7	0.116262582684868	0.0251504421581654	4.62268543645152	4.10896931984081e-06
ZNF467	PSMD8	0.0493292153459655	0.0268350014342996	1.83824157664902	0.0662219740077028
ZNF467	PSMD9	-0.0150213893737145	0.0270517666696131	-0.555283119109106	0.578782786197992
ZNF467	PSME1	-0.0280657695967842	0.0399782868468332	-0.702025319501837	0.482770924680274
ZNF467	PSME2	0.0634317285907465	0.0502633629401141	1.26198735779621	0.207147070124314
ZNF467	PSME3	0.0148831909428789	0.0273348339215067	0.544477094158198	0.586193123640986
ZNF467	PSME4	0.114810314109384	0.0337917537426048	3.39758377099648	0.000697404340706328
ZNF467	PSMF1	0.0319248320160555	0.0209095148127251	1.52680883808106	0.127016736692063
ZNF467	PSMG1	0.177950385545197	0.0413092428403578	4.30776197551955	1.75493654513379e-05
ZNF467	PSMG2	0.0341737476147232	0.0293701894317391	1.16355216891428	0.244788281265145
ZNF467	PSMG3	0.0527760237647211	0.0430660043782075	1.22546831373628	0.220588793636728
ZNF467	PSMG4	-0.0811523384216947	0.0460577774409528	-1.76196818280548	0.0782757929052407
ZNF467	PSORS1C1	0.0985901102060124	0.132631752663713	0.743337158907845	0.457392530660757
ZNF467	PSORS1C2	0.268967782279498	0.16898152263827	1.59169936499663	0.111660339125461
ZNF467	PSPC1	0.0425659239403611	0.0354796831367237	1.19972672180667	0.230432581721798
ZNF467	PSPH	0.0371602151295451	0.0532854972109352	0.697379532416546	0.4856720276049
ZNF467	PSRC1	0.257419024779093	0.0602591426421593	4.27186669926156	2.05877747472519e-05
ZNF467	PSTK	0.0905097648172553	0.0451078363343686	2.00651975737293	0.0449777839221376
ZNF467	PSTPIP1	-0.208708766240571	0.0992080690307972	-2.1037478934882	0.0355644843329656
ZNF467	PSTPIP2	0.00730978053500243	0.0801005904709077	0.0912575112371652	0.927300010474558
ZNF467	PTAFR	0.00134421456947902	0.0983319403336764	0.0136701723256716	0.989094915411629
ZNF467	PTAR1	0.0786379065169646	0.0518908537686313	1.51544830747229	0.129866965803492
ZNF467	PTBP1	0.0380045017696787	0.0245621621270454	1.54727835331043	0.122004442861884
ZNF467	PTBP2	0.115455521178224	0.0528344563010149	2.18523155647588	0.0290241899140413
ZNF467	PTCD1	0.0541793361515398	0.0330901391164511	1.63732572899955	0.101769555706676
ZNF467	PTCD2	0.0780871335260965	0.0382590000796982	2.04101344424662	0.0414220296645647
ZNF467	PTCD3	0.0144662863653562	0.0325421983280278	0.444539309223518	0.656716043256777
ZNF467	PTCH1	0.0214112314591682	0.0834746296851827	0.25649986756358	0.797599616929647
ZNF467	PTCH2	-0.228785841463049	0.10328626590236	-2.21506547326754	0.0269034553375655
ZNF467	PTDSS1	0.00171355576971132	0.0351079561108519	0.0488081893545964	0.961078572249723
ZNF467	PTDSS2	0.0405347325676672	0.0411472893727674	0.985113070279044	0.324725415703754
ZNF467	PTEN	-0.0170296057263438	0.0443483893999322	-0.383996035859869	0.701035128955031
ZNF467	PTENP1	-0.066048434447373	0.0525262675788364	-1.25743627887211	0.20878898646339
ZNF467	PTER	0.000381017894259555	0.0623494941963124	0.006111002168837	0.99512495849585
ZNF467	PTGDR	0.0243978685315299	0.113134471101839	0.215653710968145	0.829286637886706
ZNF467	PTGDS	-0.202714840310114	0.15186672060714	-1.3348206868476	0.182135067844547
ZNF467	PTGER2	-0.137973334052359	0.107463170045871	-1.28391274883725	0.199368288573801
ZNF467	PTGER3	0.0156960084506316	0.139602630227948	0.11243347224191	0.910494572243322
ZNF467	PTGER4	-0.155749181982159	0.0827632729950483	-1.88186349265667	0.0600456073439779
ZNF467	PTGES	0.0219779847892325	0.120833828755113	0.181886024929112	0.855696440176909
ZNF467	PTGES2	-0.0321353984611035	0.038816558144548	-0.827878616682998	0.407869291923258
ZNF467	PTGES3	0.0992960159158921	0.0309551670014789	3.20773639861636	0.00136573061458997
ZNF467	PTGFR	-0.030669394112207	0.151671834029875	-0.202208895991632	0.839780496445748
ZNF467	PTGFRN	0.0927660524613566	0.0602768472635724	1.53899974323008	0.124012631429874
ZNF467	PTGIR	-0.0122357927395247	0.0827510340461733	-0.147862717131697	0.882470736239958
ZNF467	PTGIS	0.106858512710172	0.152401732367154	0.701163372951278	0.483308461827072
ZNF467	PTGR1	-0.0117398380963104	0.0749647370232658	-0.156604805972532	0.875577125431131
ZNF467	PTGR2	-0.106576164395737	0.0527406944285805	-2.02075770048987	0.0434800129929925
ZNF467	PTGS1	0.164265589031405	0.106235206393583	1.54624436293586	0.122253864226552
ZNF467	PTGS2	-0.140709124819431	0.148191731142809	-0.949507261534264	0.342513720032843
ZNF467	PTH1R	0.00772284054952073	0.11576266667386	0.0667127042890125	0.946819199528845
ZNF467	PTH2R	0.232043351456677	0.218118193497977	1.06384225788496	0.287569249416351
ZNF467	PTHLH	-0.127800955153134	0.149622162601765	-0.85415791972804	0.393152178028417
ZNF467	PTK2	-3.15008274734673e-05	0.0345825752581568	-0.000910887267310649	0.999273336818836
ZNF467	PTK2B	-0.0427383388934532	0.0570405917682358	-0.7492618426384	0.45381541427671
ZNF467	PTK6	-0.325087788887862	0.122259716840877	-2.65899347134075	0.00791979210927053
ZNF467	PTK7	0.160775250393337	0.0714374544760608	2.25057361817411	0.0245550970554591
ZNF467	PTMA	0.0411131922138459	0.0352086404735825	1.1677017817457	0.243110331200915
ZNF467	PTMS	0.0974889479312359	0.0519172223103368	1.87777665277415	0.0606031848625791
ZNF467	PTN	-0.132887467263559	0.203677756771659	-0.652439762543819	0.514216238717356
ZNF467	PTOV1	0.0486757517992259	0.0384726789128819	1.26520307851314	0.205992586245823
ZNF467	PTP4A1	-0.0998718826003133	0.0510296993264733	-1.95713249183307	0.0505148196844355
ZNF467	PTP4A2	0.0262486188637887	0.0345565159515881	0.759585222670067	0.447620417826593
ZNF467	PTP4A3	0.122717979079641	0.0735562059246413	1.66835656539118	0.0954510585070004
ZNF467	PTPDC1	0.180175631001872	0.0442877496226629	4.06829501469346	4.97899451020489e-05
ZNF467	PTPMT1	0.0584265568593112	0.0288877582512564	2.02253689438744	0.0432958480095391
ZNF467	PTPN1	0.00896787525921959	0.037711475112169	0.237802293136122	0.812066510939251
ZNF467	PTPN11	0.0607029061760035	0.043640886866186	1.3909640828825	0.164440028314434
ZNF467	PTPN12	0.0346164007168083	0.0439462556875791	0.787698523462425	0.430995963403648
ZNF467	PTPN13	0.0411121627496946	0.107188682118742	0.383549474973029	0.701366067979593
ZNF467	PTPN14	0.032810829927029	0.0647357708433801	0.506842345423067	0.612339005767764
ZNF467	PTPN18	-0.0754982771826678	0.0437035182296216	-1.72751028386305	0.0842793244233799
ZNF467	PTPN2	0.107158595299492	0.0337956056123359	3.1707848803981	0.00155063611192688
ZNF467	PTPN21	-0.0681517371851288	0.0576606601649119	-1.18194514232428	0.237412461845308
ZNF467	PTPN22	-0.198482458821806	0.106899411902304	-1.85672170959369	0.0635442353981106
ZNF467	PTPN23	0.0285284400429798	0.0329594959761012	0.865560567542223	0.386867868842279
ZNF467	PTPN3	-0.149021402892638	0.0709855475994755	-2.09932032550439	0.0359533298358313
ZNF467	PTPN4	-0.0257907271507936	0.042207512207884	-0.6110458968481	0.541260619573181
ZNF467	PTPN6	-0.0690238981497591	0.0520303502515212	-1.32660837023178	0.184837666703381
ZNF467	PTPN7	-0.121288174884642	0.102026548499411	-1.18879033612847	0.234707992461029
ZNF467	PTPN9	0.015575216770017	0.0323919744977288	0.480835670301887	0.630702543163589
ZNF467	PTPRA	-0.0313408023773988	0.0267760990335243	-1.17047678745733	0.241992746670718
ZNF467	PTPRB	-0.121459276254537	0.0757796000411496	-1.60279648069643	0.109187498031107
ZNF467	PTPRC	-0.17181062472215	0.110604319035089	-1.55338079218809	0.120540500411352
ZNF467	PTPRCAP	-0.201107501036495	0.104938078952308	-1.91643970467474	0.0554966276324989
ZNF467	PTPRD	0.0876272674739026	0.159515521242437	0.549333800193173	0.582857140911713
ZNF467	PTPRE	-0.146890088573874	0.0666638710429259	-2.2034437286021	0.0277131072030525
ZNF467	PTPRF	-0.030998237508978	0.0617214992280552	-0.502227552743694	0.615580257104661
ZNF467	PTPRG	0.0510112400540899	0.0855914354508373	0.595985331772945	0.551273819432444
ZNF467	PTPRH	0.0922936905026996	0.145423096091956	0.634656344026257	0.525748145556554
ZNF467	PTPRJ	-0.0638097425196852	0.0641481720927703	-0.994724252273383	0.320028823196758
ZNF467	PTPRK	0.0820709412356258	0.0558061611432479	1.47064301780155	0.141594790881622
ZNF467	PTPRM	0.109410093682141	0.0816825028246518	1.33945569612396	0.18062273826131
ZNF467	PTPRN	0.183402177281358	0.174357678854673	1.05187324404693	0.293025010823854
ZNF467	PTPRN2	-0.461701577771634	0.158402836480917	-2.91473049365031	0.00361210778607527
ZNF467	PTPRO	0.0973042423376058	0.103939926705697	0.936158465967755	0.349340410443077
ZNF467	PTPRR	0.0206410666524896	0.145255961463536	0.142101339211962	0.887018804744949
ZNF467	PTPRS	0.117593353118952	0.0933961365504894	1.25908155799765	0.208194324513661
ZNF467	PTPRT	-0.205175042238104	0.197268584745397	-1.04007965841551	0.298468411297959
ZNF467	PTPRU	-0.0269803523610926	0.102800729715303	-0.262452926509493	0.793007861177103
ZNF467	PTPRZ1	-0.158235308366537	0.231801971029237	-0.682631418809542	0.494943862832248
ZNF467	PTRH1	-0.120286441755038	0.0539832043457714	-2.22821974376665	0.0260117775584618
ZNF467	PTRH2	0.108996351954768	0.0373941398218891	2.91479767883218	0.0036113347128184
ZNF467	PTS	-0.0214707903396405	0.038191034336812	-0.562194523203709	0.574066440591143
ZNF467	PTTG1	0.275314944513373	0.06950101626857	3.96130818360245	7.79930413335166e-05
ZNF467	PTTG1IP	0.00913527749665117	0.0335783160022633	0.272058833922327	0.785613754891326
ZNF467	PTX3	0.345459548511087	0.14739960733015	2.34369381824278	0.0192221785830356
ZNF467	PUF60	0.0640329193086622	0.0326588764522044	1.96065897742603	0.050101333462064
ZNF467	PUM1	0.0359017509198045	0.0317934353169806	1.12921899007968	0.25898375983795
ZNF467	PUM2	0.024666938839999	0.0333853936056037	0.738854216649364	0.460109673077953
ZNF467	PURA	0.0421703231164134	0.0365381490687954	1.15414502899459	0.248622263678965
ZNF467	PURB	0.0226433244649331	0.0342607861858184	0.660910825050063	0.508769724745544
ZNF467	PUS1	0.0859156970594952	0.0416342846503932	2.0635804789475	0.0392270546884869
ZNF467	PUS10	0.021053108981096	0.0480566730080056	0.438089190601872	0.661383919471855
ZNF467	PUS3	0.0780964555366744	0.0313728490180046	2.48930071642061	0.0129057885764681
ZNF467	PUS7	0.0606582392621799	0.0483237446726205	1.25524707725202	0.209582150168206
ZNF467	PUS7L	0.112774290034977	0.0518932035475094	2.17319961624126	0.0299193832363221
ZNF467	PUSL1	0.0294971195648168	0.049595684512106	0.594751738079484	0.552098011077116
ZNF467	PVR	0.0218459130557849	0.0485986612798304	0.449516766110006	0.653123048318718
ZNF467	PVRIG	-0.106403466212561	0.0809810721102583	-1.3139300757551	0.189068129194539
ZNF467	PVT1	0.0401530498652271	0.0699765482179699	0.573807238107178	0.566183198013122
ZNF467	PWP1	0.0724794915753134	0.023168785526111	3.12832502565271	0.0017914544758797
ZNF467	PWP2	0.0466559070161896	0.0322859573644845	1.44508358508559	0.14864066411069
ZNF467	PWWP2A	0.0186211104612333	0.038055418936398	0.489315608175402	0.624688920284541
ZNF467	PWWP2B	-0.0330138199864328	0.0532259405573625	-0.620258085450894	0.535180924556912
ZNF467	PXDN	0.200025570674957	0.0984187620253895	2.03239267146396	0.0422875816276046
ZNF467	PXDNL	0.0796022985638719	0.118310040775118	0.672827919273383	0.501159113862818
ZNF467	PXK	0.00688761454690553	0.0657853788280491	0.104698257722411	0.916629066794914
ZNF467	PXMP2	0.0298603770606071	0.0551080719453086	0.541851238966257	0.588000459858132
ZNF467	PXMP4	-0.0432007369057171	0.0718602773097387	-0.60117687438791	0.547811884166378
ZNF467	PXN	0.045422555832993	0.0430045210020103	1.05622745643114	0.291032263391501
ZNF467	PYCARD	-0.0215074540755301	0.0800411199895511	-0.268705061577571	0.788193145140592
ZNF467	PYCR1	0.129429829746244	0.0813773076584993	1.59049043855564	0.111932382543864
ZNF467	PYCR2	-0.00153751735762275	0.0355190594419182	-0.0432871078733643	0.965478357216754
ZNF467	PYGB	-0.0605093466450964	0.0553348451062712	-1.09351253317665	0.274342209431831
ZNF467	PYGL	-0.0401949525298926	0.0866766163835281	-0.463734675013585	0.642904293283402
ZNF467	PYGM	-0.0320234647509531	0.115076001942708	-0.278280998734179	0.780834535435563
ZNF467	PYGO1	0.641057651040234	0.143317201954655	4.47299865122304	8.2866633868363e-06
ZNF467	PYGO2	0.0104209428999833	0.0286246948712559	0.364054287630072	0.715868137568356
ZNF467	PYHIN1	-0.0421437892167287	0.130713209825979	-0.322414155943654	0.747183329944228
ZNF467	PYROXD1	-0.179166652353263	0.04490849148213	-3.9895940932364	6.93375710353944e-05
ZNF467	PYROXD2	-0.0013252235374248	0.105469695595567	-0.0125649697758348	0.989976518395225
ZNF467	PYY2	0.0861609804532544	0.142204770543485	0.605893741285615	0.544675838146346
ZNF467	QARS	0.022499111820882	0.0284932887944984	0.78962846244784	0.429868019633259
ZNF467	QDPR	-0.056287346194454	0.0552968958945925	-1.01791149907853	0.308882112532611
ZNF467	QKI	0.056517313963316	0.0513935799902091	1.09969599265284	0.271638853235027
ZNF467	QPCT	0.357222827913905	0.12034553911701	2.96830967341949	0.00304131205691437
ZNF467	QPCTL	-0.0207521818050778	0.0461271628446086	-0.449890704854035	0.65285344289381
ZNF467	QPRT	0.618069088012724	0.119682244722084	5.16425046545503	2.73351272602421e-07
ZNF467	QRICH1	0.0324590113313087	0.0256729084135462	1.26432933925717	0.206305805637474
ZNF467	QRICH2	-0.136755172397478	0.0829820355172931	-1.6480093738961	0.0995575550889266
ZNF467	QRSL1	0.0618721885514029	0.0320105708037733	1.93286739342085	0.0534382175826113
ZNF467	QSER1	0.123044434083442	0.048570199772825	2.53333185078405	0.0113982642446361
ZNF467	QSOX1	-0.0766247309521922	0.0651209334644784	-1.17665283459103	0.239518453451911
ZNF467	QSOX2	0.0127222380650423	0.0413622321349007	0.307581032463369	0.758443320407339
ZNF467	QTRT1	-0.0234063646310884	0.0462498608251035	-0.506085082495726	0.612870359639446
ZNF467	R3HCC1	0.0231423562266307	0.0333545965578563	0.693828096121277	0.487896106504727
ZNF467	R3HDM1	0.0374768884524562	0.0357578775352172	1.04807362840666	0.294771415343044
ZNF467	R3HDM2	0.0327199885092075	0.0372060599789606	0.879426322693405	0.379309263244058
ZNF467	RAB10	0.00152381375545634	0.0344075223770679	0.0442872270417222	0.964681273928526
ZNF467	RAB11A	0.0322498360196463	0.0301948001383395	1.06805926424058	0.285663486052793
ZNF467	RAB11B	0.00972698492943338	0.0330273889768827	0.294512682678056	0.768406415417143
ZNF467	RAB11FIP1	-0.165146768295649	0.0676743076211001	-2.44031707306538	0.0147880163693057
ZNF467	RAB11FIP2	0.0177287221486119	0.0543630243917477	0.326117289223208	0.744380538323673
ZNF467	RAB11FIP3	0.0349209285879932	0.0477839339503681	0.730808991663696	0.465008535878581
ZNF467	RAB11FIP4	0.0806503785884447	0.0664974730248861	1.2128337351746	0.225381975345126
ZNF467	RAB11FIP5	-0.0534300565603502	0.0497987275036129	-1.07292011741613	0.283477377488981
ZNF467	RAB12	0.0212109933332677	0.0366561875846738	0.578647009710746	0.562913162142855
ZNF467	RAB13	-0.0542299097418793	0.0366048275467728	-1.48149611339066	0.138681820255462
ZNF467	RAB14	-0.00259142144604882	0.0284697458514715	-0.0910236944006605	0.92748576500892
ZNF467	RAB15	0.029870811075649	0.0751672544177742	0.397391275057476	0.691134780880297
ZNF467	RAB17	-0.0695264299126973	0.110759052778147	-0.627726837389629	0.530277253802199
ZNF467	RAB18	-0.0772692197919949	0.0372766460578967	-2.07285869206106	0.0383537245570831
ZNF467	RAB19	-0.198746990270668	0.166162316789758	-1.19610146337896	0.231843636316579
ZNF467	RAB1A	0.0260463862065776	0.027727857791995	0.939358042080596	0.347696291035922
ZNF467	RAB1B	-0.0634590231882117	0.0249956519337243	-2.53880248278671	0.0112223391638733
ZNF467	RAB20	0.00482501320394723	0.0604570472137928	0.0798089457939396	0.936399721959826
ZNF467	RAB21	0.0499032903660772	0.0324622286320815	1.53727246923396	0.124434863344528
ZNF467	RAB22A	-0.0329400636028632	0.0308155946764801	-1.06894135740968	0.285265930749058
ZNF467	RAB23	0.0878492259591889	0.0567809755662864	1.54715950339094	0.122033091823379
ZNF467	RAB24	-0.0436727686218143	0.0418368827026202	-1.04388199599487	0.296706084837772
ZNF467	RAB25	-0.218539191338879	0.112772722503051	-1.93787279838852	0.0528238670338015
ZNF467	RAB26	-0.0862384778898268	0.115737947925064	-0.745118428621727	0.456315399547845
ZNF467	RAB27A	-0.00933815234381743	0.0559430205644887	-0.166922562449999	0.867453196962737
ZNF467	RAB27B	-0.211321937456681	0.126964564138842	-1.66441667318756	0.0962354325448565
ZNF467	RAB28	0.0643750754410723	0.03309627201087	1.94508539874005	0.0519490107321336
ZNF467	RAB2A	-0.00386051120643102	0.0282786307967251	-0.136516906853853	0.891430750202337
ZNF467	RAB2B	0.0428385183116128	0.0369465523468281	1.15947268663866	0.246445787711928
ZNF467	RAB30	0.125008053966485	0.0734070178170707	1.70294418277559	0.0887830876178576
ZNF467	RAB31	-0.0366502921305291	0.0734947679021245	-0.49867892880943	0.618077793345786
ZNF467	RAB32	0.158355183193995	0.0600418777569566	2.63741223808824	0.00843936995726033
ZNF467	RAB33A	0.0236508982809654	0.0842011472273488	0.280885701201985	0.778836320780734
ZNF467	RAB33B	0.0399655993188837	0.0453017568638984	0.882208595992285	0.377803595713908
ZNF467	RAB34	0.021392265798884	0.0656982670164488	0.325613852090315	0.744761376906655
ZNF467	RAB35	0.0215533662005	0.0243528848473621	0.885043654400339	0.376273160229484
ZNF467	RAB36	-0.0730359115121594	0.097723349868614	-0.747374211080094	0.454953382338747
ZNF467	RAB37	-0.208827501331688	0.0938905471419612	-2.22415895623596	0.0262842736748226
ZNF467	RAB38	0.0457112800827441	0.11206653548587	0.407894112944247	0.683408898011213
ZNF467	RAB39B	0.182184714146268	0.119849065085458	1.52011794181591	0.128689448740854
ZNF467	RAB3A	-0.124976859101773	0.0643276094533899	-1.94281833514002	0.0522226785422032
ZNF467	RAB3B	0.408995106302419	0.16323135720949	2.50561603661432	0.0123277451578926
ZNF467	RAB3D	0.0348182809293014	0.0622204181458363	0.559595739901522	0.575837713268649
ZNF467	RAB3GAP1	0.00587707583831817	0.0343366708611878	0.171160327746313	0.864120497453009
ZNF467	RAB3GAP2	0.0438662193373552	0.0386783996238826	1.13412705189253	0.256920205367999
ZNF467	RAB3IL1	0.21329265548211	0.0743772035696242	2.86771544566673	0.00419155111704955
ZNF467	RAB3IP	0.0113325837471167	0.0623452814546441	0.181771314247111	0.855786449718227
ZNF467	RAB40B	-0.0207538276729565	0.0569894744223773	-0.364169487143179	0.715782134746478
ZNF467	RAB40C	0.0414759079574863	0.0407280535339515	1.01836214497487	0.308668051681644
ZNF467	RAB42	0.230327941954805	0.0902573678218993	2.55190182821751	0.0108108624477994
ZNF467	RAB43	-0.0645296198038352	0.0465887720276691	-1.38508951825369	0.166228470168904
ZNF467	RAB4A	0.0542592264109113	0.0357045271985618	1.51967357274225	0.128801144145486
ZNF467	RAB4B	-0.0578366121133571	0.0422366544338306	-1.3693464335336	0.171093425435057
ZNF467	RAB5A	0.0420511199016087	0.0329426241961568	1.27649575368421	0.201975446358611
ZNF467	RAB5B	-0.0101056157815044	0.0310087592029722	-0.325895522466949	0.7445482920575
ZNF467	RAB5C	0.0428962365685421	0.0283550760997893	1.51282389148167	0.130532416233651
ZNF467	RAB6A	0.00408429055103079	0.034565503840737	0.118160885773558	0.905955803888548
ZNF467	RAB6B	0.082481885775945	0.0911853302094008	0.904552142176061	0.365846136053436
ZNF467	RAB6C	-0.0149822736084582	0.0546864986339982	-0.273966591072698	0.784147545214045
ZNF467	RAB7A	0.0189422859296232	0.0246203323308883	0.769375720646082	0.44178991410786
ZNF467	RAB8A	-0.00728337916904814	0.0243533792338519	-0.299070576576249	0.764927106887341
ZNF467	RAB8B	0.0717329128531104	0.0515183808814034	1.39237514118003	0.164012616931722
ZNF467	RAB9A	-0.00476632099778799	0.0391633552098427	-0.121703591846239	0.903149866015728
ZNF467	RABAC1	-0.023941474594414	0.048559224552627	-0.493036592222903	0.622057996636137
ZNF467	RABEP1	-0.0274546557009066	0.0361473901957221	-0.759519720573236	0.447659572944575
ZNF467	RABEP2	0.0244909450384132	0.0464026921259815	0.527791468907047	0.597721164388608
ZNF467	RABEPK	-0.00481331106335712	0.0330224552770231	-0.145758727598496	0.884131197602142
ZNF467	RABGAP1	0.0237334080927294	0.0357478331481163	0.663911795559557	0.50684752065447
ZNF467	RABGAP1L	-0.0580977967967129	0.0458425080308556	-1.26733460476483	0.205229924454368
ZNF467	RABGEF1	0.0371465186994331	0.0241610607177941	1.53745396914944	0.124390443004878
ZNF467	RABGGTA	-0.117292294161679	0.0325358752929612	-3.60501425289928	0.000322221202078848
ZNF467	RABGGTB	0.00983609639963552	0.0381778747749973	0.25763865740576	0.796720689693311
ZNF467	RABIF	-0.0625041863960358	0.0282643264806591	-2.21141609154588	0.0271554663295921
ZNF467	RABL2A	-0.000206789794027828	0.0448364438131718	-0.0046120917816207	0.996320701825046
ZNF467	RABL2B	-0.0534128054766321	0.0410240398282155	-1.30198794902436	0.193117901395996
ZNF467	RABL3	-0.116442787965116	0.0363996221474863	-3.19901089888532	0.00140745823545906
ZNF467	RAC1	0.0103595626480264	0.0257683467447777	0.402026670575051	0.68772095772348
ZNF467	RAC2	-0.127448144916361	0.086012446475096	-1.48174072636409	0.138616702644256
ZNF467	RAC3	0.0315724240763925	0.0880228463541543	0.35868442551111	0.719881025522399
ZNF467	RACGAP1	0.226576259347304	0.0525022199275642	4.31555579287704	1.69486833872998e-05
ZNF467	RAD1	0.0691160312470453	0.0331181331372498	2.08695432682184	0.0370586304109443
ZNF467	RAD17	0.0571167875291213	0.0326096805007682	1.75152858451881	0.0800567088180927
ZNF467	RAD18	0.147342969448188	0.0452647292257226	3.25513864699001	0.00115832279532883
ZNF467	RAD21	0.112992891670835	0.0441953794263709	2.55666753261119	0.0106645261152257
ZNF467	RAD23A	0.0510902021619466	0.0298030480489079	1.71426097351203	0.0866848006723179
ZNF467	RAD23B	0.045063795004726	0.0285616320377444	1.57777381016511	0.114825797235012
ZNF467	RAD50	0.0095270648665642	0.0475387206231195	0.200406421159153	0.841189565311619
ZNF467	RAD51	0.224516767384608	0.0634608634132894	3.53787760375149	0.000415494827803704
ZNF467	RAD51AP1	0.306405791548622	0.0675254287345272	4.5376356328405	6.13660865116404e-06
ZNF467	RAD51C	0.142897066768904	0.0389168624449114	3.67185476401602	0.000249138929175766
ZNF467	RAD52	0.0202253922387006	0.0464285958190009	0.43562360398639	0.663171735967639
ZNF467	RAD54B	0.175061104675388	0.0595064767274041	2.94188320839987	0.00331166473828191
ZNF467	RAD54L	0.302084260584087	0.0713183358824508	4.23571661966415	2.41506209476524e-05
ZNF467	RAD54L2	-0.00829332332096853	0.0811956076764616	-0.102140048683603	0.918658994039991
ZNF467	RAD9A	0.115209348175128	0.0458322232433419	2.5137193882879	0.0120492731379158
ZNF467	RAD9B	0.192133017106233	0.0532457882952237	3.60841717735387	0.000318060558494227
ZNF467	RADIL	-0.0399914772061402	0.121821033697395	-0.328280560362668	0.742744786608851
ZNF467	RAE1	0.153518667301368	0.0298080678944191	5.15023878250463	2.9420367198596e-07
ZNF467	RAET1E	-0.0304554387112879	0.143913446872048	-0.211623301180227	0.832429318355245
ZNF467	RAET1G	0.114803818361107	0.117132024032989	0.980123235373898	0.327181364808901
ZNF467	RAET1L	-0.0732896175516326	0.154057549551214	-0.475728828383504	0.634335986532693
ZNF467	RAF1	0.0366505261300387	0.025922902700221	1.4138280174051	0.157617312203644
ZNF467	RAG1	0.14300404256984	0.10466376354758	1.36631855880886	0.172041220160297
ZNF467	RAI1	-0.00671820787236157	0.0522282448102151	-0.128631699127051	0.897666110575721
ZNF467	RAI14	0.0346002136259631	0.0651517593399804	0.531071055892894	0.595447180792975
ZNF467	RAI2	-0.093904298477687	0.102471797239749	-0.916391641477542	0.359606978621491
ZNF467	RALA	0.0561491093478976	0.0288975638480623	1.94303954627866	0.0521959220885903
ZNF467	RALB	0.0112726049125549	0.0382069239206743	0.295040891958725	0.768002961372666
ZNF467	RALBP1	0.0235607212550266	0.0424099894741287	0.555546500887469	0.578602720820327
ZNF467	RALGAPA1	-0.0393110990123882	0.0453142099938211	-0.867522550161386	0.385792785643459
ZNF467	RALGAPA2	-0.0477089109041806	0.0969168048566541	-0.492266650502408	0.622601989359875
ZNF467	RALGAPB	0.0106042057900622	0.0364650073348603	0.290804981682388	0.771240174045555
ZNF467	RALGDS	-0.0868467108673539	0.0412242143963798	-2.10669171357164	0.0353079395567345
ZNF467	RALGPS1	-0.068678782115956	0.0754370861999024	-0.910411384845414	0.362750036304321
ZNF467	RALGPS2	-0.000647294960445235	0.0818612747990152	-0.00790721818142297	0.993692056740428
ZNF467	RALY	0.0892054268465462	0.0321997056068675	2.77038019961029	0.00566728574643624
ZNF467	RAMP1	-0.131009846304388	0.134410965250924	-0.9746961199171	0.329866209075196
ZNF467	RAMP2	-0.096672105078373	0.068448035934672	-1.41234300967582	0.158053822903517
ZNF467	RAMP3	-0.346103019230735	0.0817515986443998	-4.23359328710136	2.437718699551e-05
ZNF467	RAN	0.123450880766592	0.0336208563250929	3.67185414829707	0.000249139524231799
ZNF467	RANBP1	0.111303003134545	0.0396511027598038	2.80705946083744	0.00506346620097901
ZNF467	RANBP10	0.0501617044725397	0.035605046502383	1.40883693184286	0.159088052743889
ZNF467	RANBP17	0.115065878328952	0.132469510175716	0.86862160338874	0.385191350130909
ZNF467	RANBP2	0.0207456733802128	0.0432655658202343	0.4794961763914	0.631654713892329
ZNF467	RANBP3	0.0321097052406416	0.0256933697610804	1.24972728525787	0.211591701614625
ZNF467	RANBP6	-0.00956166797070592	0.0420297596042593	-0.227497565076174	0.820067477660389
ZNF467	RANBP9	0.0193296217964667	0.0360366990073884	0.536387136693726	0.591769560863563
ZNF467	RANGAP1	0.10832912468272	0.0369783335395072	2.92952965462823	0.00344541236722712
ZNF467	RANGRF	0.0163037572429666	0.0498921951098832	0.326779713882283	0.743879524667794
ZNF467	RAP1A	0.0450101025787577	0.0363474407943823	1.2383293457545	0.215785308388433
ZNF467	RAP1B	0.0537057332431528	0.0327968994273047	1.63752471059629	0.101728002458268
ZNF467	RAP1GAP	0.090755585887396	0.114077807837925	0.795558642013316	0.426412910861434
ZNF467	RAP1GAP2	0.0354615586311916	0.0924454794279047	0.383594296342494	0.701332849028538
ZNF467	RAP1GDS1	-0.0383507041206312	0.035697370656209	-1.0743285406081	0.282846081507638
ZNF467	RAP2A	0.122090460581461	0.0454447941297529	2.68656647960318	0.00729776701326143
ZNF467	RAP2B	-0.029714226397464	0.0457266713837137	-0.649822641760169	0.515905046452158
ZNF467	RAP2C	0.00769851552168016	0.0457447122408896	0.168293014526796	0.866375173372733
ZNF467	RAPGEF1	-0.0263863471865462	0.0411830190377731	-0.640709394382782	0.521808151746943
ZNF467	RAPGEF2	-0.0789495566066513	0.0488286902243204	-1.61686820277085	0.106114369380573
ZNF467	RAPGEF3	-0.070398557022781	0.08231286134407	-0.855255860059501	0.3925443932752
ZNF467	RAPGEF4	-0.0165518614073218	0.0869892025788495	-0.190274895235632	0.849119149377395
ZNF467	RAPGEF5	0.00503776760722285	0.0668591907022463	0.0753489169448411	0.939947023748813
ZNF467	RAPGEF6	-0.0592733961491459	0.092763211678947	-0.638975247582963	0.522935370442352
ZNF467	RAPGEFL1	-0.216883719883907	0.0939534352213983	-2.30841713634873	0.0211096829540582
ZNF467	RAPH1	-0.0183579290013945	0.0556603486668893	-0.329820589361761	0.741581005391186
ZNF467	RARA	-0.0325416321376235	0.0472642849296319	-0.688503638340708	0.491240814965185
ZNF467	RARB	0.146151121363766	0.100904618488312	1.44840864128231	0.147709178129332
ZNF467	RARG	-0.0835698771342778	0.0610681658400633	-1.36846875920829	0.17136775404764
ZNF467	RARRES1	0.0639267525293315	0.138155206948406	0.462716924981372	0.643633561457828
ZNF467	RARRES2	0.0249845677318062	0.534813187459423	0.0467164391560592	0.962745368957061
ZNF467	RARRES3	-0.0707912180975558	0.112190391148029	-0.630991811091474	0.528140806350805
ZNF467	RARS	0.0764136319078827	0.0263941417419373	2.89509818712802	0.0038445721764041
ZNF467	RARS2	0.0511811575628637	0.029984166605111	1.70693947365339	0.0880376759365204
ZNF467	RASA1	-0.048150082853874	0.0536236179451522	-0.89792678485669	0.369366882400676
ZNF467	RASA2	-0.0815941697589345	0.0892789288567476	-0.913924156615458	0.360901739707566
ZNF467	RASA3	-0.0339571991710456	0.0721601993488398	-0.470580728399714	0.638007734225894
ZNF467	RASA4	0.0390222583740319	0.0669306062583477	0.583025622439585	0.559962593946506
ZNF467	RASAL1	0.174825744098985	0.146508712948458	1.19327881994628	0.232946534305163
ZNF467	RASAL2	-0.0873293148069085	0.0563642134057988	-1.5493752068919	0.121499858013442
ZNF467	RASAL3	-0.249913866129725	0.0889409883156922	-2.80988406877902	0.0050194732857573
ZNF467	RASD1	-0.218628520619051	0.122907363625272	-1.77880734050744	0.0754712971119518
ZNF467	RASD2	0.0160689676855423	0.105949782292793	0.151665886779603	0.879470604084048
ZNF467	RASEF	-0.144644787074334	0.153750851299078	-0.940773893947228	0.34697032271668
ZNF467	RASGEF1A	0.116276652032612	0.146768978428066	0.792242701952175	0.428342879705431
ZNF467	RASGEF1B	0.034502486359193	0.0793361193060982	0.434890018077062	0.663704036406904
ZNF467	RASGRF1	0.360999217345606	0.148079416017491	2.4378757497461	0.0148878595319174
ZNF467	RASGRF2	0.00778519791660142	0.0916118422766451	0.0849802571712514	0.932288284955746
ZNF467	RASGRP1	-0.152575508561508	0.104508806467755	-1.45992968170183	0.144516178139102
ZNF467	RASGRP2	-0.356833476626736	0.100058024026499	-3.56626547544285	0.000373335330719876
ZNF467	RASGRP3	-0.018246030213463	0.0655966048652274	-0.278155100419461	0.780931155988896
ZNF467	RASGRP4	-0.177414188227645	0.0884107377635392	-2.00670408047213	0.0449581191554111
ZNF467	RASIP1	0.100767865490936	0.0887313569227953	1.13565112701492	0.256281751392492
ZNF467	RASL10B	0.165577408872354	0.116587666756061	1.4201966080923	0.155755659773994
ZNF467	RASL11A	-0.107396601779698	0.0894687956646176	-1.20038054588646	0.230178746494761
ZNF467	RASL11B	0.197242483704806	0.116196187140977	1.69749531854689	0.08980789321998
ZNF467	RASL12	-0.101202063772462	0.0830593100917424	-1.21843130722709	0.223249316665449
ZNF467	RASSF1	-0.0564069112252541	0.0390032545171858	-1.44621037201908	0.148324502754535
ZNF467	RASSF10	0.132630144139955	0.152245722816068	0.871158425253029	0.383805315432346
ZNF467	RASSF2	-0.059167949675663	0.0809801698520354	-0.73064738915432	0.465107234707223
ZNF467	RASSF3	-0.0720358484769538	0.0924047245652503	-0.779568889100326	0.43576611466182
ZNF467	RASSF4	-0.00268956946350422	0.0753234275498236	-0.0357069447181645	0.971520724543496
ZNF467	RASSF5	-0.152894981767847	0.0725973733442842	-2.10606768157797	0.0353621895740656
ZNF467	RASSF6	-0.407481279532091	0.121334207167356	-3.35833800743474	0.000803524570650637
ZNF467	RASSF7	-0.0357426581049636	0.0613414817428142	-0.582683317869977	0.560192988311552
ZNF467	RASSF8	0.112768654172557	0.0880631760789727	1.28054266486401	0.200549844034526
ZNF467	RASSF9	-0.0108161370315721	0.132628944422829	-0.0815518594273779	0.935013828048168
ZNF467	RAVER1	0.00667284290006373	0.035937144327533	0.185680944463675	0.852719763175323
ZNF467	RAVER2	0.021887147584827	0.065403820484181	0.33464631611422	0.737938103132914
ZNF467	RB1	-0.0114892651545219	0.0592830608015287	-0.193803508104723	0.846355652226009
ZNF467	RB1CC1	0.0659359773278461	0.0468637881487088	1.40697071091686	0.159640640605868
ZNF467	RBAK	0.0738613189462765	0.0450834414870157	1.63832477091504	0.101561062640676
ZNF467	RBBP4	0.106386482620111	0.0495253864084491	2.14812019320179	0.0318619443106755
ZNF467	RBBP5	0.0715374093779719	0.0507553583761633	1.4094553100736	0.158905270930266
ZNF467	RBBP6	0.0695299801737307	0.0371971537221964	1.86922850853076	0.0617833217859419
ZNF467	RBBP7	0.0419174943788818	0.0411375468127567	1.01895950601224	0.308384451198541
ZNF467	RBBP8	-0.0801707031933828	0.0555235353160041	-1.44390487271934	0.148971946048576
ZNF467	RBBP9	-0.0245793899832032	0.0429977870854408	-0.57164313908438	0.567648337907844
ZNF467	RBCK1	0.0646009016460603	0.0354471865504093	1.82245497972573	0.0685825018540267
ZNF467	RBKS	0.0133753271506282	0.0574035799773693	0.233005104488279	0.815788834258764
ZNF467	RBL1	0.0975465328801581	0.0700968200106338	1.39159712045939	0.164248176668875
ZNF467	RBL2	-0.083767377455317	0.0504539565363084	-1.66027370707856	0.0970657958479295
ZNF467	RBM10	0.0654644467681861	0.0317871195010599	2.05946458174681	0.0396198509281995
ZNF467	RBM11	0.338757720653155	0.153378241275711	2.20864261994117	0.0273483521131797
ZNF467	RBM12	0.0422225631765937	0.0319227480885286	1.32264813353479	0.186151511029436
ZNF467	RBM12B	0.155609429198987	0.0512862424289139	3.03413589745186	0.00245319632084481
ZNF467	RBM14	0.0765585661506507	0.0269906478076108	2.83648494457636	0.00462182649996099
ZNF467	RBM15	0.167988444522396	0.0353699181468392	4.7494722443232	2.23194041863748e-06
ZNF467	RBM15B	-0.00997871444766611	0.0297813312315092	-0.335066097955636	0.73762149018856
ZNF467	RBM17	0.0764436305827863	0.0266225194360138	2.87138979338585	0.00414339592572206
ZNF467	RBM18	0.0163622579154459	0.0325851721736502	0.502138145173808	0.615643127983002
ZNF467	RBM19	-0.010925695672896	0.0353955485715484	-0.308674285717336	0.757611633470103
ZNF467	RBM20	0.141729894133052	0.133260714779646	1.06355345885252	0.287700077857023
ZNF467	RBM22	0.110577271143331	0.0228084851557631	4.84807607292546	1.37438289873869e-06
ZNF467	RBM23	0.00101262790745875	0.0307439096346333	0.0329375124859856	0.973728745632696
ZNF467	RBM24	-0.093842868885783	0.157635142569737	-0.595316928420752	0.551720319553768
ZNF467	RBM25	0.0195093218143364	0.0390526292296875	0.499564874354363	0.617453845734071
ZNF467	RBM26	0.105657051129719	0.0375962847357938	2.81030564249153	0.00501293707871707
ZNF467	RBM27	0.091376498220242	0.0389729778442304	2.34461165850506	0.0191751058578641
ZNF467	RBM28	0.204543942890288	0.0450734271789986	4.5380162036046	6.12569549019957e-06
ZNF467	RBM3	-0.122873028219588	0.0433897192798811	-2.8318465816063	0.00468903931749058
ZNF467	RBM33	0.0328002025884574	0.0622949944135492	0.526530307888162	0.598596672116541
ZNF467	RBM34	0.00448673981754646	0.0322570356571504	0.139093370675302	0.88939480472058
ZNF467	RBM38	0.0864116157420114	0.058935736009155	1.46620067200973	0.142800600787523
ZNF467	RBM39	0.0518241714331424	0.0340487265299575	1.522059022899	0.128202427037615
ZNF467	RBM4	0.128057350519564	0.0256409248288438	4.99425630605611	6.58847684984792e-07
ZNF467	RBM41	0.0839814730552538	0.0494736048845618	1.69750058139507	0.0898068988202416
ZNF467	RBM42	0.085414005537411	0.0359768905687885	2.37413529037752	0.0177137903416833
ZNF467	RBM43	-0.0326278754497066	0.0655836840065252	-0.497499888027948	0.618908587831473
ZNF467	RBM45	0.0554637901450271	0.0245014479241384	2.26369438723599	0.0237334703671195
ZNF467	RBM47	-0.0908979920567802	0.0616445979566273	-1.47454919116733	0.140541000758338
ZNF467	RBM4B	0.151140475316739	0.0361890325046941	4.17641657861769	3.12971553092129e-05
ZNF467	RBM5	-0.0178830814585486	0.0371699877290849	-0.48111615179672	0.630503242299089
ZNF467	RBM6	0.0526622511333041	0.0437400257896746	1.20398308374422	0.228783696351617
ZNF467	RBM7	0.0803082700992997	0.0436108871481908	1.84147297500302	0.0657471481832516
ZNF467	RBM8A	0.062968096852475	0.0300515813674875	2.0953338888382	0.0363065322963422
ZNF467	RBMS1	0.0704401619056981	0.0507359670776349	1.38836738438261	0.165228765382814
ZNF467	RBMS2	0.0556360641114387	0.0474449700657763	1.17264409766318	0.241122420871621
ZNF467	RBMS3	0.0220733467872698	0.104532600634858	0.211162323076358	0.832788934342776
ZNF467	RBMX	0.0952252469923154	0.0289804408678884	3.28584535433446	0.00103995095965374
ZNF467	RBMX2	0.0747949215683687	0.0345305746594759	2.1660491406807	0.0304625646685756
ZNF467	RBMXL1	0.079205921296482	0.0365010126276216	2.16996503917659	0.0301640548297029
ZNF467	RBP1	-0.0720348076583877	0.125130194854979	-0.575678857863787	0.56491753936961
ZNF467	RBP4	0.307649510221773	0.188787584912375	1.62960668395947	0.103391986923439
ZNF467	RBP5	-0.102727402265633	0.106439535399694	-0.965124489503629	0.334636085674993
ZNF467	RBP7	0.250612229847181	0.108150726659712	2.3172496162297	0.0206225238549246
ZNF467	RBPJ	0.116728899122503	0.0387129877063834	3.01523871027025	0.00261035936622588
ZNF467	RBPMS	0.0176581039124683	0.0717737124278517	0.24602466996839	0.805696374005947
ZNF467	RBPMS2	0.348300628244113	0.102865383046008	3.38598484670329	0.000727325605957593
ZNF467	RBX1	0.0635138930450415	0.0336330270826371	1.88843819763789	0.0591575434299165
ZNF467	RC3H1	0.0112612564802692	0.0409809508322995	0.274792464585609	0.783513056335714
ZNF467	RC3H2	0.0088868565862963	0.0551700795926966	0.161081090545911	0.872050953387238
ZNF467	RCAN1	-0.0825958705179601	0.0670897633960914	-1.23112478472047	0.218466777288837
ZNF467	RCAN2	-0.00591719515113471	0.0894129830094487	-0.0661782545663353	0.947244617762599
ZNF467	RCAN3	0.042688895247691	0.0660112412407751	0.646691297501646	0.517929456693404
ZNF467	RCBTB1	-0.0221661873825018	0.0554467163391879	-0.399774573608708	0.689378765894593
ZNF467	RCBTB2	0.120734052974461	0.0516884288751068	2.33580427190363	0.0196309918856603
ZNF467	RCC1	0.139779159350591	0.0558971392596198	2.50064960751163	0.0125012237522913
ZNF467	RCC2	0.191138510971185	0.0350426389720345	5.45445538858308	5.72656488711615e-08
ZNF467	RCCD1	0.0601038499869086	0.0429276895331447	1.40011844663809	0.161682062440888
ZNF467	RCE1	0.0544638960871086	0.0331635848354513	1.642280120118	0.100738949136114
ZNF467	RCHY1	-0.00394689881150177	0.0376792096322294	-0.104750042530768	0.916587981357717
ZNF467	RCL1	0.0411627554304863	0.036742935711971	1.12029032609594	0.262767156572806
ZNF467	RCN1	0.106083026621778	0.0497093886081854	2.13406419978197	0.0329972813813954
ZNF467	RCN2	0.127350995011254	0.0470222315682004	2.70831457300248	0.00683849075854824
ZNF467	RCN3	-0.023710965347009	0.0903756978557322	-0.262359969655328	0.793079506584924
ZNF467	RCOR1	0.00613810724219324	0.0384322179619717	0.159712542436839	0.873128753966538
ZNF467	RCOR2	0.299450322666893	0.129571396182487	2.31108355307949	0.020961568819148
ZNF467	RCOR3	0.00270276656582261	0.0400441742915243	0.0674946259634745	0.946196822736234
ZNF467	RCSD1	-0.167614260868687	0.0828203771524841	-2.02382875605704	0.0431625407644815
ZNF467	RDH10	-0.00388077174705736	0.0838730309984304	-0.0462696018119339	0.963101449585958
ZNF467	RDH11	0.11581380766928	0.0389103227556075	2.9764288617367	0.0029623901581581
ZNF467	RDH12	0.475576125790718	0.148834654009147	3.19533195381695	0.00142540203320206
ZNF467	RDH13	-0.0810654734355624	0.0527714560750704	-1.53616139225422	0.124707058666049
ZNF467	RDH14	0.0808286024953355	0.0285610656006265	2.83002754958703	0.0047156391539719
ZNF467	RDH16	0.203905104892618	0.120479202298374	1.69245065540552	0.0907651555109907
ZNF467	RDH5	-0.226201340127237	0.0895102189296178	-2.52710073589586	0.0116016266762367
ZNF467	RDM1	0.211574001463939	0.115978427603873	1.82425306011713	0.0683101941466602
ZNF467	RDX	0.00738473471905669	0.059602190827094	0.123900390515506	0.901410536111497
ZNF467	REC8	0.00960777161447736	0.105306403547265	0.0912363473714597	0.927316823831301
ZNF467	RECK	0.197305858360411	0.0749160031752582	2.63369440436957	0.00853189772747977
ZNF467	RECQL	0.10436389439362	0.045710505572793	2.2831489848088	0.0225591871075076
ZNF467	RECQL4	0.125697951958383	0.0682799009478034	1.84092170922264	0.0658279525726924
ZNF467	RECQL5	0.0873444685430195	0.0365142598824095	2.39206460227603	0.0168748453941371
ZNF467	REEP1	0.0182903105347124	0.133298035734298	0.137213653854363	0.890880103039452
ZNF467	REEP2	0.0196354457783115	0.117153622273628	0.167604256678041	0.86691693238542
ZNF467	REEP3	0.0883747294515805	0.0468005077189447	1.88832843400557	0.0591722794483837
ZNF467	REEP4	0.0414058815478436	0.0427595044227635	0.968343345106702	0.333027076040161
ZNF467	REEP5	-0.0358683342567629	0.0282602979546185	-1.2692128835429	0.204559579495108
ZNF467	REEP6	-0.0114947040064334	0.11318863261701	-0.101553519471583	0.919124477584102
ZNF467	REL	-0.046286822872368	0.0868744579597339	-0.532801285434458	0.594249077090362
ZNF467	RELA	-0.0282251963589831	0.0232791652056133	-1.21246600166647	0.22552258878845
ZNF467	RELB	-0.0213036490736384	0.0542646036366958	-0.392588310720325	0.694678655793173
ZNF467	RELL1	-0.0139840592226158	0.0533881775235618	-0.261931758514217	0.793409567881029
ZNF467	RELL2	0.0210299918725233	0.0754477264305841	0.278735925752143	0.780485430329528
ZNF467	RELN	0.181219200322455	0.189672435238492	0.955432454350008	0.339511071882099
ZNF467	RELT	0.0135828544505046	0.0510464268019094	0.266088251450277	0.790207354393664
ZNF467	REM1	-0.11292739953971	0.102342200888537	-1.10342946076274	0.270015482795924
ZNF467	REM2	0.136289418660121	0.0847403676620846	1.60831752823632	0.107973460433377
ZNF467	RENBP	0.249527677300402	0.0915229431279758	2.72639481175217	0.00647664540479091
ZNF467	REP15	0.106838807579351	0.0792284361847605	1.34849067739016	0.177701635997486
ZNF467	REPIN1	-0.563179746172431	0.238793527271362	-2.35843807245428	0.0184781062245946
ZNF467	REPS1	-0.0074932192073334	0.0325174386095269	-0.230436944844052	0.817783285289089
ZNF467	REPS2	-0.0831843857419408	0.0848714900654851	-0.980121660144737	0.327182142022961
ZNF467	RER1	0.0258355613241946	0.0239597308026366	1.07829096816696	0.281075125945636
ZNF467	RERE	0.101854137388244	0.0443477395464069	2.2967154229284	0.0217705328441972
ZNF467	RERG	0.157680778671331	0.114117898210975	1.38173574122281	0.167256032340758
ZNF467	REST	0.0520536098322705	0.0945052224603825	0.550801410515613	0.581850813232339
ZNF467	RET	0.25729087471824	0.142588103979149	1.80443436400462	0.0713612392388568
ZNF467	RETSAT	-0.201972073193512	0.047013947383065	-4.29600330191088	1.84941952148374e-05
ZNF467	REV1	0.0220157185228283	0.0384980281108196	0.57186613453173	0.567497281439435
ZNF467	REV3L	-0.003795230759425	0.0629079247250771	-0.0603299310223803	0.951900799939741
ZNF467	REXO1	-0.0132082447784134	0.0369307523357451	-0.357648949534917	0.720655728191235
ZNF467	REXO2	0.0112773492779893	0.0354101195998148	0.318478147078846	0.75016605039023
ZNF467	REXO4	0.0998637437640034	0.0305364382694621	3.27031407143091	0.00109834652196971
ZNF467	RFC1	0.116520818410283	0.0365673660607004	3.18647009513518	0.0014694952936861
ZNF467	RFC2	0.117777906859325	0.0374481192070748	3.14509538404465	0.00169249850624606
ZNF467	RFC3	0.239127107214265	0.0532960961361336	4.48676590877248	7.77561145757517e-06
ZNF467	RFC4	0.154936266737008	0.0484246561662265	3.19953261423604	0.00140493055134522
ZNF467	RFC5	0.123004276855973	0.0440111193769575	2.7948454526329	0.00525774167550206
ZNF467	RFESD	0.0771747868243732	0.0597585121286571	1.29144424911751	0.196746154292095
ZNF467	RFFL	-0.0409534512269328	0.0438121795522563	-0.934750374107414	0.350065529143818
ZNF467	RFK	-0.0330645938944301	0.0507616891216099	-0.651369063295296	0.514906804629767
ZNF467	RFNG	0.0136826027938908	0.039138515403805	0.349594322950752	0.726691632212578
ZNF467	RFPL1S	0.265925658290992	0.143939928614001	1.84747665815589	0.0648724176450056
ZNF467	RFT1	0.143934668863047	0.0267480363566833	5.38113029845211	8.56194902571864e-08
ZNF467	RFTN1	-0.0736738353347958	0.0702966887426156	-1.04804133242385	0.294786289298432
ZNF467	RFTN2	0.014761277947905	0.0824759000067915	0.178976864110479	0.857979736353703
ZNF467	RFWD3	0.104569491227612	0.0414986589873874	2.519828201181	0.0118430478469851
ZNF467	RFX1	-0.0504014834700912	0.0354998291255975	-1.4197669316033	0.155880734054897
ZNF467	RFX2	0.0449649191993857	0.0806639584655157	0.557435068334868	0.577312342561224
ZNF467	RFX3	0.0903853734832668	0.077828646257046	1.16133811687729	0.245686883196068
ZNF467	RFX5	-0.0213704061328169	0.0428724802684329	-0.498464422842176	0.618228905622781
ZNF467	RFX7	0.0516587327336609	0.0466417084378644	1.10756519140975	0.268224992241384
ZNF467	RFXANK	0.0436607643186801	0.0413582076815536	1.05567351116508	0.291285274114017
ZNF467	RFXAP	0.0794460983530067	0.0518306487236091	1.53280154328492	0.125532993937579
ZNF467	RGL1	-0.0346328537199012	0.0684183625543938	-0.506192379163816	0.61279505965432
ZNF467	RGL2	-0.0293346776000289	0.0418294132139072	-0.701293069783631	0.48322755799597
ZNF467	RGL3	0.103024525985505	0.146517139078732	0.703156822698704	0.482065777281074
ZNF467	RGL4	-0.0584259467891956	0.103280517702449	-0.565701529087227	0.571680246548023
ZNF467	RGMA	-0.0863112521510256	0.123480947513996	-0.698984368752458	0.484668806986444
ZNF467	RGMB	-0.00410786757219369	0.0559993406079808	-0.0733556418271156	0.941532773031186
ZNF467	RGN	0.162032295689141	0.13522681450158	1.1982260788022	0.231015931986489
ZNF467	RGP1	-0.00191609735802328	0.0653514133455607	-0.0293199069451104	0.976613301830986
ZNF467	RGPD1	0.0960367451510649	0.0739706747875259	1.29830835566827	0.194378476331999
ZNF467	RGPD3	0.0726528462108249	0.0607146674428782	1.19662759051062	0.231638472462012
ZNF467	RGPD4	0.0244662319476149	0.0517884920057231	0.472426035207033	0.636690588915454
ZNF467	RGPD5	0.0257015043086852	0.118489298883902	0.216909919720835	0.828307675138201
ZNF467	RGPD6	0.104627138201042	0.0522128101535085	2.0038595489006	0.0452624014489248
ZNF467	RGS1	-0.0924262942048291	0.113143379327177	-0.816895294753036	0.414116364167901
ZNF467	RGS10	-0.0333963386896412	0.0624431889369667	-0.534827564994368	0.592847376819721
ZNF467	RGS11	-0.055809679734834	0.135555145573121	-0.411711997348925	0.680608616080722
ZNF467	RGS12	-0.00968131069821733	0.0480844806414931	-0.201339612470788	0.840459987328024
ZNF467	RGS14	-0.0721912900651632	0.0588334996913185	-1.22704395359666	0.219996213586877
ZNF467	RGS16	0.0156376860067491	0.0875359637684192	0.178642986648543	0.85824186129242
ZNF467	RGS17	0.0454226010976846	0.121419935967925	0.374095083608706	0.70838578704162
ZNF467	RGS18	-0.162244719993205	0.106216518160045	-1.52749047703426	0.126847283225627
ZNF467	RGS19	0.00659068684642442	0.0482090847447178	0.136710474412119	0.891277766267077
ZNF467	RGS2	-0.0415189537519075	0.0926435187297021	-0.448158212481585	0.654102930884706
ZNF467	RGS20	0.0580643693949925	0.143068571075736	0.405849928872604	0.684910031142732
ZNF467	RGS3	-0.00676130326798329	0.045005562362353	-0.150232613772183	0.880601041186446
ZNF467	RGS4	0.229808958338656	0.118517544009139	1.93902902949909	0.0526827973682098
ZNF467	RGS5	-0.234732490037211	0.094325963628681	-2.48852469677646	0.01293387095977
ZNF467	RGS6	-0.350110971336046	0.159437275655196	-2.19591666940676	0.0282486448387666
ZNF467	RGS7BP	-0.187805970480054	0.155125295536307	-1.21067276507523	0.226209182564189
ZNF467	RGS9	-0.0214312035125911	0.123423685704769	-0.17363930910194	0.862172073021009
ZNF467	RGS9BP	0.100184921080349	0.111689846680286	0.896992198110272	0.369865217837945
ZNF467	RHBDD1	-0.0294338263442203	0.0465867194234303	-0.631807234089482	0.527607917264742
ZNF467	RHBDD2	-0.0086386511857578	0.0390432675420869	-0.221258407136281	0.8249209716569
ZNF467	RHBDD3	0.0842080028074206	0.0439821532839801	1.91459481903293	0.0557318707985303
ZNF467	RHBDF1	-0.1105876878302	0.0502977799661863	-2.19865942203702	0.02805247774302
ZNF467	RHBDF2	-0.0187907700761833	0.0551833921579128	-0.340514950991263	0.733515850879498
ZNF467	RHBDL1	-0.110037811588383	0.106587155835601	-1.03237402973867	0.302061271586238
ZNF467	RHBDL2	-0.0665753250843563	0.0997154824794234	-0.667652840150418	0.504456639422888
ZNF467	RHBDL3	0.000984489782613859	0.14505599436226	0.00678696379933956	0.994585719136482
ZNF467	RHCE	0.227013001843198	0.106720662504906	2.12717009541391	0.0335666915607492
ZNF467	RHCG	0.209469047895847	0.225026160584997	0.930865315176217	0.352071152930484
ZNF467	RHEB	-0.00662414610228998	0.0778647400890742	-0.0850724743280748	0.932214984036589
ZNF467	RHEBL1	0.220983672277089	0.0765431199971011	2.88704814077945	0.00394376414538763
ZNF467	RHOA	-0.0202014003471664	0.0238851516709607	-0.845772328577133	0.397812972492468
ZNF467	RHOB	-0.128794899973023	0.068919056528327	-1.86878501333062	0.0618450656517193
ZNF467	RHOBTB1	0.00199569831818014	0.0717784059038482	0.0278036032292707	0.977822444320113
ZNF467	RHOBTB2	0.0747221329075631	0.0632121661642112	1.18208467517869	0.237357114653347
ZNF467	RHOBTB3	0.174484387458772	0.0983721806849523	1.77371677890904	0.0763103174961646
ZNF467	RHOC	-0.0732535671708203	0.0425972846073622	-1.71967691945697	0.0856948875988831
ZNF467	RHOD	-0.0627378696118024	0.0918107653013422	-0.683338924426602	0.49449691694297
ZNF467	RHOF	-0.0865617548700191	0.119959741614277	-0.721590041001865	0.47065761727867
ZNF467	RHOG	-0.00212906417161607	0.0336232585656258	-0.0633211729749681	0.949519087102227
ZNF467	RHOH	-0.098734654587229	0.103842268828243	-0.950813726446384	0.341850200154871
ZNF467	RHOJ	-0.0904828525966546	0.0729084949861497	-1.24104677532904	0.214780094590801
ZNF467	RHOQ	0.0796489497867839	0.0459183093756361	1.73457931857232	0.0830181989090081
ZNF467	RHOT1	0.0477185348651413	0.0376483938951188	1.26747863396447	0.205178464894534
ZNF467	RHOT2	0.006789141719991	0.0396346584112341	0.171293054920505	0.864016155766062
ZNF467	RHOU	-0.0146788917603244	0.0893950591699808	-0.164202495044085	0.869593582675853
ZNF467	RHOV	-0.0814201219688094	0.122759209881891	-0.663250619217451	0.50727069388092
ZNF467	RHPN1	-0.0413425944298129	0.0928771068034347	-0.445132238209254	0.65628761616675
ZNF467	RHPN2	0.111968138397592	0.0816365963994845	1.37154344173882	0.170408165238124
ZNF467	RIBC1	0.00974759668009797	0.0825563297926682	0.118072069150579	0.906026164779452
ZNF467	RIBC2	0.265415781570944	0.114710190628651	2.31379426811493	0.020811924047211
ZNF467	RIC3	-0.147390256991776	0.151281142963439	-0.974280429831211	0.330072442000293
ZNF467	RIC8A	0.0475126914888805	0.0262937845021882	1.8069932643179	0.0709611244383444
ZNF467	RIC8B	0.0955984165976864	0.0388074203631716	2.46340559880166	0.0138725888658145
ZNF467	RICTOR	0.0692183381429273	0.0508983130702382	1.35993383606659	0.174052665613852
ZNF467	RIF1	0.0899076988272865	0.0687881320434203	1.30702340878417	0.191402583319189
ZNF467	RILP	-0.119803432807791	0.0559343301761061	-2.14185871951263	0.0323634905088939
ZNF467	RILPL1	-0.0123787326140507	0.0414439481133146	-0.298686133382013	0.765220392779203
ZNF467	RILPL2	-0.145312873573362	0.049308315838298	-2.94702569136415	0.00325739774926252
ZNF467	RIMBP2	-0.0550561833243884	0.177911685433667	-0.309457938022378	0.757015646618768
ZNF467	RIMBP3	0.0328725584598284	0.0902958881099334	0.364053769755348	0.715868524198691
ZNF467	RIMKLA	0.113852564299472	0.136224831680114	0.835769535519212	0.403416010283081
ZNF467	RIMKLB	0.202159532425518	0.0725017702904623	2.78833925869135	0.00536395764082891
ZNF467	RIMS2	0.366572535206475	0.193197557573017	1.89739735745848	0.0579649957083458
ZNF467	RIMS3	0.0199805102220179	0.0978651546195119	0.204163681135536	0.838252941233964
ZNF467	RIMS4	0.283690683780399	0.175802775658534	1.61368717142111	0.106803000339004
ZNF467	RIN1	-0.223909949277846	0.0752030404837273	-2.97740553889303	0.00295302356503292
ZNF467	RIN2	0.0416146074312183	0.0541014769493201	0.769195404225305	0.44189690246237
ZNF467	RIN3	0.0464931818184984	0.0573284688695279	0.810996399089445	0.417494787074581
ZNF467	RING1	0.0375016916252779	0.0319908043339647	1.17226473063268	0.241274603618673
ZNF467	RINL	-0.0766532663305055	0.0689393642835321	-1.11189401189207	0.266359670190593
ZNF467	RINT1	0.0242495776955544	0.035450921942377	0.684032357041952	0.494059070959948
ZNF467	RIOK1	0.040303085334329	0.0359032146301964	1.12254809908949	0.261806867683082
ZNF467	RIOK2	0.0601050760556547	0.0294927291015853	2.03796250420324	0.0417266206253776
ZNF467	RIOK3	0.0541621543713433	0.0378553504617055	1.43076615883226	0.152702924125369
ZNF467	RIPK1	-0.0343819179528464	0.0272196449818792	-1.26312881654905	0.206736735309178
ZNF467	RIPK2	0.0486904705488815	0.0458427777751689	1.06211867849018	0.288350641479372
ZNF467	RIPK3	-0.0179936343824097	0.0809564594676578	-0.222263109092588	0.82413894757541
ZNF467	RIPK4	0.0546040389286859	0.092321416265931	0.591455819648601	0.5543030544419
ZNF467	RIT1	-0.038334376771434	0.0422800556521355	-0.90667753814789	0.36472114642951
ZNF467	RLF	0.0946751931780143	0.0436757774950782	2.16768191908394	0.0303377902441049
ZNF467	RLIM	0.127386952473062	0.0362893262320673	3.51031462139674	0.000460653328233572
ZNF467	RLN2	0.35127740198107	0.132592006805275	2.64931054627567	0.00814925795627899
ZNF467	RMI1	0.149542180430559	0.0519933074431576	2.87618133533914	0.00408135399232375
ZNF467	RMND1	0.0501530551710247	0.0432668484716614	1.15915665093735	0.246574521796614
ZNF467	RMND5A	0.112978550295375	0.0407692591085299	2.77117006209557	0.0056536260069494
ZNF467	RMND5B	-0.00208048754860331	0.0331725135418685	-0.0627172115244577	0.949999942890442
ZNF467	RMRP	0.0746725188702519	0.118313611999771	0.631140556087463	0.528043579177647
ZNF467	RNASE1	-0.0019063618329545	0.0852344996672108	-0.0223660822835552	0.982158873544896
ZNF467	RNASE2	-0.0202530830777684	0.110561258682896	-0.183184266523746	0.854677885740893
ZNF467	RNASE4	-0.229607660854432	0.081220049919869	-2.82698251331982	0.0047604730965022
ZNF467	RNASE6	-0.0539926982145586	0.0815300755543319	-0.662242710404182	0.507916143810932
ZNF467	RNASE7	-0.162958886570618	0.169397827208838	-0.961989237144808	0.336208117732522
ZNF467	RNASEH1	0.0889964935663644	0.033861478239839	2.6282518718175	0.00866898667013377
ZNF467	RNASEH2A	0.256867501857915	0.049924842013146	5.14508392015096	3.02255537408658e-07
ZNF467	RNASEH2B	0.0433049034579768	0.0412497165411431	1.04982305550594	0.29396646666915
ZNF467	RNASEH2C	0.00666944235497478	0.0464706734810355	0.143519382341135	0.885899040931612
ZNF467	RNASEK	-0.0543026535499427	0.0377383839199354	-1.43892366099061	0.150378168781878
ZNF467	RNASEL	0.0367351725854987	0.0535791216218216	0.685624763406671	0.493054382923514
ZNF467	RNASET2	-0.0445830869147903	0.0627842064238731	-0.710100349342601	0.477750905618522
ZNF467	RND1	-0.0177773729845381	0.097741330370623	-0.1818818397205	0.855699724133667
ZNF467	RND2	0.050903037651637	0.141950479399816	0.358597152097417	0.719946308982983
ZNF467	RND3	-0.0550656057426026	0.0739159979944831	-0.744975475359374	0.456401790447425
ZNF467	RNF10	-0.0136449385255155	0.0218542752278948	-0.624360148448165	0.532484850786721
ZNF467	RNF103	-0.0123093887736762	0.040194727816931	-0.306243864363006	0.759460944762914
ZNF467	RNF11	-0.00811109983697209	0.0383043027714278	-0.211754274327175	0.832327150623606
ZNF467	RNF111	0.028179716440286	0.0403391418638276	0.698570052268637	0.484927698195987
ZNF467	RNF112	0.242505520840466	0.104394094282781	2.32298122328233	0.020311670136658
ZNF467	RNF113A	0.109032512392788	0.0346074322591832	3.15055192700279	0.00166140287873433
ZNF467	RNF114	0.0961210384464521	0.0282543089078544	3.40199573664785	0.000686326685939367
ZNF467	RNF115	0.119882501276266	0.0375172460154722	3.19539715753193	0.00142508217741687
ZNF467	RNF121	0.129657632490816	0.0290741415348947	4.45955153431448	8.81675477872743e-06
ZNF467	RNF122	0.10417986269863	0.0499445519703922	2.08591044645649	0.0371532463931888
ZNF467	RNF123	-0.0177727405905507	0.0309964745625064	-0.573379419479169	0.566472695979675
ZNF467	RNF125	-0.130870196354735	0.0753779812332877	-1.73618600834777	0.0827337085193033
ZNF467	RNF126	-0.0587134477291363	0.0396290702578766	-1.48157520090864	0.13866076404903
ZNF467	RNF128	0.0361859349429102	0.157869091166415	0.229214817641317	0.818732813593713
ZNF467	RNF13	-0.0397049780076369	0.0374687063555298	-1.05968371661642	0.289456981805848
ZNF467	RNF130	0.0648410972100339	0.0466464631318632	1.39005388311514	0.164716174203029
ZNF467	RNF135	-0.0628477275471108	0.0424898340624081	-1.47912386418835	0.139314552974049
ZNF467	RNF138	0.104118188281888	0.0447178037471125	2.32833859352073	0.0200248208608257
ZNF467	RNF138P1	0.103979856535678	0.0700444275723635	1.48448434999709	0.137887945979099
ZNF467	RNF139	0.0276469558258983	0.0320948706381845	0.861413530453856	0.389146281882801
ZNF467	RNF14	-0.0411392526670901	0.0328289850789435	-1.25313812072359	0.210348303746797
ZNF467	RNF141	-0.0402870735432725	0.0401878767040321	-1.00246832745036	0.31627711858533
ZNF467	RNF144A	0.130327048326339	0.0647414702151636	2.01303813294951	0.0442867583372816
ZNF467	RNF144B	0.0826035347899072	0.0698311961640948	1.1829030480274	0.237032682060195
ZNF467	RNF145	-0.109236761808259	0.0541538200956925	-2.01715708356736	0.0438547413887916
ZNF467	RNF146	0.0728669593027593	0.0335606368497888	2.17120311598669	0.0300702010032058
ZNF467	RNF149	-0.0110168144745085	0.0323714219070359	-0.340325318614256	0.733658609114648
ZNF467	RNF150	0.279468847089953	0.133632014146037	2.09133154862532	0.0366641175673274
ZNF467	RNF152	0.212716698922623	0.0882011199929163	2.41172333117433	0.0159952884096297
ZNF467	RNF157	0.0254952531792434	0.11518344417745	0.221344771909805	0.824853741559746
ZNF467	RNF165	0.149030056676939	0.143358240958694	1.03956393214869	0.298707980437194
ZNF467	RNF166	-0.0613103047048844	0.0434170005632096	-1.41212667640696	0.15811748940811
ZNF467	RNF167	0.0148966196689459	0.025387571366672	0.586768204559405	0.557446584924285
ZNF467	RNF168	-0.0141141906643535	0.0722245042703824	-0.195421080517425	0.845089450981396
ZNF467	RNF169	0.0930476211395213	0.0612495965556846	1.5191548413699	0.128931626424856
ZNF467	RNF170	-0.00959843190710708	0.036385648501211	-0.26379719209313	0.791971980017818
ZNF467	RNF175	0.0851358692291512	0.120553817834118	0.706206329743102	0.480168133676681
ZNF467	RNF180	0.0950477523168607	0.103741739538641	0.916195860408318	0.359709603837609
ZNF467	RNF181	0.0742307612819517	0.0361705152690955	2.05224506009112	0.0403169104484952
ZNF467	RNF182	0.273234386374113	0.156525191217121	1.74562563539757	0.0810782059009574
ZNF467	RNF183	0.181741667366247	0.1637082883106	1.11015556537634	0.267107703665177
ZNF467	RNF185	0.0150215739675827	0.0246003705134369	0.610623891188054	0.541539952193696
ZNF467	RNF187	-0.00915209648905735	0.0306395568275661	-0.298701986473358	0.765208298029411
ZNF467	RNF19A	-0.0162192950406025	0.0543996814237062	-0.298150551917285	0.765629035936999
ZNF467	RNF19B	-0.0260409570279531	0.0454835729685812	-0.572535430449615	0.567044018065678
ZNF467	RNF2	0.105375657300213	0.0388193722321497	2.71451214280436	0.0067124584638891
ZNF467	RNF20	0.112282850413035	0.0324964131093428	3.45523827615159	0.000564940736208377
ZNF467	RNF207	-0.0473623222546837	0.0852430271235396	-0.555615208104274	0.578555752311594
ZNF467	RNF208	-0.168158553609674	0.0779632548125978	-2.15689498872104	0.0311703129197749
ZNF467	RNF212	0.221102096771314	0.178416149612053	1.23924934627317	0.215444608756175
ZNF467	RNF213	0.0233532219457951	0.0590609141062455	0.395409083980391	0.692596528262485
ZNF467	RNF214	0.0785347261361969	0.0292738441035858	2.68276096088717	0.00738092160993895
ZNF467	RNF215	-0.0865671959286197	0.0416618826932045	-2.07785127153507	0.0378906731845562
ZNF467	RNF216	-0.00893799372815591	0.0295437479169901	-0.302534186023697	0.762286297708447
ZNF467	RNF217	0.28587515102012	0.0901661252383346	3.17053827326472	0.00155194418533812
ZNF467	RNF219	0.146947892343914	0.041198205160584	3.56685180267284	0.000372508317706883
ZNF467	RNF220	-0.0120220833216493	0.0254965609430148	-0.471517839151671	0.637338698897153
ZNF467	RNF24	0.13409603229743	0.0531479195425141	2.52307208733098	0.0117348172702433
ZNF467	RNF25	0.0562152471295133	0.0305744143614306	1.83863692252528	0.066163729972997
ZNF467	RNF26	0.113973768159272	0.0330244858697358	3.45118978108663	0.000573416239195596
ZNF467	RNF31	0.0121331169208513	0.0285397870073449	0.425129904358737	0.670802194760105
ZNF467	RNF32	0.0561694147421488	0.113448019290498	0.495111462442726	0.620593052037025
ZNF467	RNF34	0.0510323940585776	0.0280683821317163	1.81814519337446	0.0692388281890694
ZNF467	RNF38	0.0206503320895813	0.0439546599985968	0.469809847016005	0.638558314096169
ZNF467	RNF39	-0.256554903025531	0.109646436829125	-2.33983803254228	0.0194210341572293
ZNF467	RNF4	-0.00109917430047199	0.0271101095142128	-0.0405448122552118	0.967664109551428
ZNF467	RNF40	0.030442292758562	0.0253782467348936	1.19954278467573	0.230504027833169
ZNF467	RNF41	0.0148131304247826	0.0294290602092297	0.503350440668739	0.614790889518763
ZNF467	RNF43	0.131550408024348	0.110280139785778	1.19287487556588	0.233104672613629
ZNF467	RNF44	0.0525276350973347	0.0437891127081782	1.19955924769228	0.230497632514124
ZNF467	RNF5	0.100532908764584	0.0350015507524039	2.87224156083082	0.00413230483618777
ZNF467	RNF6	0.033627643086012	0.0381634510835174	0.881147855638653	0.37837719543677
ZNF467	RNF7	0.0471445669871146	0.0286007327764395	1.64836919933572	0.0994837285079645
ZNF467	RNF8	0.0473883205452833	0.0302684964214181	1.56559876267099	0.117650868392034
ZNF467	RNFT1	0.0345611473323454	0.051214019017798	0.674837632257189	0.499881626596287
ZNF467	RNFT2	0.218471740113011	0.0967714911385775	2.25760435788013	0.024111813015384
ZNF467	RNGTT	0.0749417830911632	0.035520830528518	2.10979816564244	0.0350389378381573
ZNF467	RNH1	-0.0292364126691205	0.0328594555256915	-0.889741238903417	0.373745731384495
ZNF467	RNLS	0.218457041211634	0.104451775482815	2.09146316758948	0.0366523106131026
ZNF467	RNMT	0.0585897387263183	0.0388768055195892	1.50706154848027	0.132002811475142
ZNF467	RNPC3	0.025857565000856	0.0587329502151709	0.440256532425591	0.659813957187934
ZNF467	RNPEP	-0.112081683008498	0.0327604235002855	-3.42125256737054	0.000639866120506162
ZNF467	RNPEPL1	-0.101842112661589	0.0377753476349423	-2.69599405532366	0.00709537735475271
ZNF467	RNPS1	0.0888402288709646	0.0270013248683107	3.29021739874806	0.00102403913852578
ZNF467	ROBO1	0.145850320175528	0.0894150745938273	1.63116030309275	0.103063794918921
ZNF467	ROBO2	-0.196074337332096	0.182437708359503	-1.07474676751432	0.282658803910793
ZNF467	ROBO3	0.145672833896389	0.0993436762389883	1.466352357909	0.142759298188169
ZNF467	ROBO4	-0.163072245986519	0.0645520522018245	-2.52621319422452	0.0116308537042056
ZNF467	ROCK1	0.0105031205504275	0.0512712026697582	0.204854187214584	0.837713494853616
ZNF467	ROCK2	-0.0108592177733945	0.0756804471009316	-0.143487759247934	0.885924009764694
ZNF467	ROGDI	-0.106480135334517	0.0452729329633962	-2.35196017498155	0.0188018495357536
ZNF467	ROM1	-0.0925995211894055	0.0557811512121192	-1.66005037861763	0.0971107193448945
ZNF467	ROMO1	0.0202623188827002	0.0529574065505341	0.382615392303342	0.702058484820634
ZNF467	ROPN1B	0.0880459923730515	0.159530058465745	0.551908481823551	0.581092242238883
ZNF467	ROPN1L	-0.0489518526389494	0.146345046663452	-0.33449613604978	0.738051384571951
ZNF467	ROR1	-0.0683611663515906	0.127602453290963	-0.535735517527328	0.592219783621988
ZNF467	ROR2	0.311655954094189	0.122147426685985	2.55147376043697	0.010824093800514
ZNF467	RORA	-0.0623653699276229	0.0798698285833512	-0.780837658397365	0.435019649642008
ZNF467	RORC	-0.329042528505757	0.137558454902692	-2.39201965984948	0.0168769039167202
ZNF467	ROS1	0.0483407243006433	0.181606031413225	0.266184575063198	0.790133187285017
ZNF467	RP2	0.0564895119975293	0.0544313539752675	1.03781199385922	0.29952276379452
ZNF467	RP9	0.0994586346962121	0.0379240415149485	2.62257477639899	0.0088140806202374
ZNF467	RP9P	0.0976671691458952	0.0443806627208316	2.20066946183865	0.027909463037087
ZNF467	RPA1	0.0907710049699367	0.0333436871585678	2.72228456733864	0.00655735622581035
ZNF467	RPA2	0.0844336226225252	0.033691674725794	2.50606784345699	0.0123120698651396
ZNF467	RPA3	0.0990983440814961	0.0404354195518306	2.45078065665847	0.0143667459090523
ZNF467	RPAIN	0.077303670088028	0.0380007076568061	2.03426922430437	0.0420978770387099
ZNF467	RPAP1	0.0595801639969195	0.0350842572497116	1.6982022327809	0.0896744032725494
ZNF467	RPAP2	0.0306653107619352	0.0363617289527039	0.843340282356262	0.399170938863255
ZNF467	RPAP3	0.12059623535654	0.0358008236074969	3.36853243039042	0.000774603084210224
ZNF467	RPE	0.153538947604188	0.0353825468906936	4.3393978414983	1.52305207258613e-05
ZNF467	RPF1	0.0821955204479893	0.0298735267958744	2.75145017224216	0.00600370186368744
ZNF467	RPF2	0.123381412993686	0.040394201117441	3.05443379446891	0.00229407620348503
ZNF467	RPGR	-0.0102213888078387	0.0577621579229731	-0.176956491505549	0.859566155748127
ZNF467	RPGRIP1L	0.101693596985635	0.0529991368417267	1.91877836217081	0.0551996140893817
ZNF467	RPH3AL	-0.0745907875659259	0.0848187128463929	-0.879414283272727	0.379315786569316
ZNF467	RPIA	0.104838493348386	0.0391558205299565	2.67746894151224	0.0074979720052275
ZNF467	RPL10	-0.047116193714907	0.0378406947654699	-1.24511967887813	0.213279806759285
ZNF467	RPL10A	-0.0841490950441626	0.0379853652577557	-2.21530303771349	0.0268871204327846
ZNF467	RPL11	-0.0168333416113504	0.0393261832087197	-0.4280441232247	0.668679677221439
ZNF467	RPL12	-0.0692809952473226	0.0454971205055478	-1.52275560469535	0.128028003200354
ZNF467	RPL13	-0.104760691653673	0.049228757380752	-2.12803851300608	0.0334945056568749
ZNF467	RPL13A	-0.0924645343844327	0.0433073919232477	-2.13507510561487	0.0329144866070304
ZNF467	RPL13AP20	-0.0138748505400103	0.053067405435367	-0.261457111501505	0.793775464815731
ZNF467	RPL13AP3	-0.0405271819801736	0.0696112581292827	-0.582192924956278	0.560523136363688
ZNF467	RPL13AP6	-0.13605973192592	0.0724394776142022	-1.87825390804922	0.0605378510676699
ZNF467	RPL13P5	0.0146018230398787	0.0655355383109645	0.222807707332675	0.823715124750811
ZNF467	RPL14	-0.038820430746655	0.0410956880848951	-0.944635132193435	0.344995411367731
ZNF467	RPL15	-0.0459633901710901	0.033340677861111	-1.37859795060443	0.168221737384128
ZNF467	RPL17	-0.0401820484570843	0.0409528856882006	-0.981177462389705	0.326661481023513
ZNF467	RPL18	-0.0733397942242878	0.0446387217519337	-1.64296358286986	0.10059743177384
ZNF467	RPL18A	-0.00663669311706866	0.0471572699129886	-0.140735312483403	0.888097707145507
ZNF467	RPL19	-0.0116935269739051	0.0397998363612569	-0.293808418400637	0.76894444054328
ZNF467	RPL22	-0.00114290777262214	0.0348947169773345	-0.0327530317372829	0.97387583633487
ZNF467	RPL22L1	-0.144206966081735	0.0725918883375455	-1.98654380515887	0.0471524025581096
ZNF467	RPL23	-0.0364311232089217	0.0429832113601349	-0.84756634174407	0.396813049198089
ZNF467	RPL23A	-0.0721800873414271	0.0400358879129189	-1.80288463936217	0.0716044559045382
ZNF467	RPL23AP53	0.00142542999320777	0.0485300617484262	0.0293721034314158	0.976571679852015
ZNF467	RPL23AP7	0.0415239683147768	0.0432446137735282	0.960211334808945	0.33710167736471
ZNF467	RPL23AP82	0.0364206945736665	0.0392840573209617	0.927111328549883	0.354016015372579
ZNF467	RPL23P8	0.0258296995863161	0.055467081885561	0.465676194028155	0.641514054342944
ZNF467	RPL24	-0.010832410226509	0.0456192651385254	-0.237452536633717	0.812337757929697
ZNF467	RPL26	-0.102480847702082	0.0442884345279276	-2.31394152433766	0.0208038215419908
ZNF467	RPL26L1	0.0737384786166271	0.0351837075683491	2.09581319630343	0.0362639091891246
ZNF467	RPL27	-0.0769288859784302	0.0458370185588694	-1.67831347668542	0.0934916134124742
ZNF467	RPL27A	-0.0274394530089466	0.0444485577393112	-0.617330559292334	0.537109239420445
ZNF467	RPL28	-0.0584825508848488	0.0482077688600518	-1.2131353984588	0.225266672544729
ZNF467	RPL29	-0.0434256266799184	0.0443086121821107	-0.980071921490945	0.327206683565328
ZNF467	RPL3	-0.13186608769867	0.0375010757513977	-3.51632813343375	0.000450426589691134
ZNF467	RPL30	-0.0278996071900375	0.0381840905402429	-0.730660513195504	0.465099218756312
ZNF467	RPL31	-0.0493137532721158	0.0437310960218796	-1.12765875448086	0.259642149407505
ZNF467	RPL32	-0.00389773062816749	0.0426111340186326	-0.0914721168055074	0.9271295217198
ZNF467	RPL32P3	0.00568246357072074	0.0622919541308813	0.0912230744725288	0.927327368329109
ZNF467	RPL34	-0.0372240174700042	0.04621455748078	-0.805460865561359	0.420679843645822
ZNF467	RPL35	-0.0277716879053934	0.0484184181769778	-0.573576935204348	0.566339031441777
ZNF467	RPL35A	-0.0174766155925517	0.0420537941702146	-0.41557761760602	0.677777805242225
ZNF467	RPL36	-0.0610870189670314	0.0496341776547075	-1.23074506022843	0.218608769008899
ZNF467	RPL36A	0.0462000244052101	0.0717517338368704	0.643887219648896	0.519745773978121
ZNF467	RPL36AL	-0.0432132223472968	0.0345672932015173	-1.25011877833119	0.211448715783097
ZNF467	RPL37	-0.0219569950353306	0.0467853907814389	-0.469313062658901	0.638913233789963
ZNF467	RPL37A	-0.0573722393702247	0.0444080732455016	-1.29193264146033	0.196576994710048
ZNF467	RPL38	-0.0292596272633497	0.0449535576236886	-0.650885687586406	0.515218724051065
ZNF467	RPL39	0.0205268905830936	0.0610463474383322	0.336250921544969	0.736728098707664
ZNF467	RPL39L	0.310345783482756	0.114680038572925	2.70618834231911	0.00688221715410304
ZNF467	RPL4	0.00788202202264664	0.0368729424694242	0.213761677120902	0.830761599201172
ZNF467	RPL41	-0.0750057016059271	0.03900408236545	-1.92302182379677	0.054664073756512
ZNF467	RPL5	-0.0152884639791301	0.0382464886748783	-0.399735100105336	0.689407836378201
ZNF467	RPL6	-0.0244035527591757	0.0376294266164022	-0.648523109532008	0.516744693391471
ZNF467	RPL7	-0.0121389362316788	0.0465076611070176	-0.261009389479858	0.794120647400537
ZNF467	RPL7A	-0.102917809860467	0.0389968500781712	-2.63913135687019	0.00839688982939705
ZNF467	RPL7L1	0.00954550652553932	0.0330254994670194	0.289034433379935	0.772594467655674
ZNF467	RPL8	-0.0705999504693169	0.0457892262056948	-1.54184633197703	0.123319225999393
ZNF467	RPL9	0.225698573729538	0.113245424742889	1.99300390494328	0.0464396579918802
ZNF467	RPLP0	-0.0728416020774191	0.0400522143392456	-1.81866604079476	0.0691592363652016
ZNF467	RPLP0P2	0.07608757060142	0.085034466732014	0.894785062170259	0.371043754308742
ZNF467	RPLP1	-0.0870065310317993	0.0433127576269253	-2.00879684875368	0.0447353577692461
ZNF467	RPLP2	-0.0241035826722945	0.0474434325175358	-0.50804887828016	0.611492831124205
ZNF467	RPN1	0.0748255570902856	0.025215740732489	2.96741459567266	0.00305012905068828
ZNF467	RPN2	0.0663830693046732	0.032850656910167	2.02075317660172	0.0434804821052118
ZNF467	RPP14	0.0347349708038482	0.0274452511570316	1.26560950763786	0.205847006796407
ZNF467	RPP21	0.136293232596551	0.041634937897977	3.27353034440752	0.00108601015133702
ZNF467	RPP25	0.0770641977483654	0.0725195933906883	1.06266726197972	0.288101783513572
ZNF467	RPP30	0.142810004344816	0.0326449605785578	4.37464165414303	1.29920331231641e-05
ZNF467	RPP38	0.00829747545315935	0.0283807072004332	0.292363237975716	0.770048839713784
ZNF467	RPP40	0.140557215402923	0.0467725618201476	3.0051211636301	0.0026982416934792
ZNF467	RPPH1	0.0478175627555071	0.110663276909102	0.432099645800152	0.665730321060537
ZNF467	RPRD1A	0.115976881695293	0.0422909226461119	2.74235874837211	0.00617158583404563
ZNF467	RPRD1B	0.0490179314821161	0.0362010671599567	1.3540465883375	0.17592292013832
ZNF467	RPRD2	0.00706386907963305	0.0412331040809754	0.171315481506333	0.86399852564093
ZNF467	RPRM	0.336753488781905	0.176523471183205	1.90769808980476	0.0566186559803029
ZNF467	RPS10	-0.0706301576191341	0.0446286920609134	-1.58261769183671	0.113716799763268
ZNF467	RPS10P7	0.0229369171624076	0.0520210606364206	0.440915984445522	0.659336565428848
ZNF467	RPS11	-0.038357802763091	0.0397710099478354	-0.964466399354756	0.334965661716825
ZNF467	RPS12	-0.0541234371845836	0.0431731524392292	-1.25363644132237	0.210167088245523
ZNF467	RPS13	-0.038704509030982	0.0375797208011524	-1.02993072342877	0.303206489285566
ZNF467	RPS14	-0.0658453543808343	0.0417753122907416	-1.57617862728526	0.115192869860293
ZNF467	RPS15	-0.0976872147009286	0.0480358160345561	-2.03363287574118	0.0421621258924858
ZNF467	RPS15A	-0.0161909759234923	0.041820245673275	-0.387156403862042	0.69869465751092
ZNF467	RPS16	-0.0623273232782737	0.0425972270983932	-1.46317794663739	0.143625575185613
ZNF467	RPS17	-0.0709789458775885	0.0440539787274207	-1.61118128096359	0.107347968853506
ZNF467	RPS18	-0.0904510266168793	0.0475438347199809	-1.90247646513179	0.0572978476618745
ZNF467	RPS19	0.000651015507810454	0.0493145689272216	0.0132012815273965	0.989468940785348
ZNF467	RPS19BP1	0.0399110631449054	0.0413758997596106	0.964596863797145	0.33490030760217
ZNF467	RPS2	-0.0440986321901607	0.0453277492367216	-0.972883783835331	0.330765960438934
ZNF467	RPS20	-0.0383837901060264	0.0438649151011257	-0.875045352704704	0.381687565447693
ZNF467	RPS21	-0.0401252291950513	0.0495089251273116	-0.810464559508608	0.41780017986504
ZNF467	RPS23	-0.0315585768877696	0.0398218848183723	-0.792493299393246	0.428196847583827
ZNF467	RPS24	-0.01662173853905	0.0423588230805053	-0.392403219217388	0.694815360218295
ZNF467	RPS25	-0.0580008338857149	0.0409101953874915	-1.41775988445777	0.156465974857451
ZNF467	RPS26	-0.0194785160410216	0.052509670660395	-0.370951022850598	0.710725737341303
ZNF467	RPS27	-0.164283129994924	0.116715733014399	-1.40754914313614	0.159469211694307
ZNF467	RPS27A	-0.022547342075252	0.0393111154660934	-0.573561492924298	0.566349481128318
ZNF467	RPS27L	-0.0500496952307035	0.0435465272070437	-1.14933838449942	0.250597409280458
ZNF467	RPS28	-0.0451389518714146	0.198895891722614	-0.226947633158591	0.820495000164102
ZNF467	RPS29	-0.0323773931883647	0.0440866562240944	-0.734403467203071	0.46281622380045
ZNF467	RPS2P32	0.312082286359526	0.104190927570057	2.99529233147179	0.00278619968473546
ZNF467	RPS3	-0.047457559716412	0.0443275100212673	-1.07061189978059	0.284514051622577
ZNF467	RPS3A	-0.0384969134202845	0.0456471962993107	-0.843357676731306	0.399161216571522
ZNF467	RPS4X	-0.108012956088185	0.040950215992753	-2.63766511286045	0.00843310927403298
ZNF467	RPS5	-0.0208165083609036	0.0440006088571025	-0.473095916206702	0.636212724366501
ZNF467	RPS6	-0.0469103698857971	0.0455227607754	-1.03048165547875	0.3029480064678
ZNF467	RPS6KA1	-0.0409817398761403	0.0439632566388957	-0.932181621865621	0.351390808263677
ZNF467	RPS6KA2	-0.205545234742517	0.0740604198480741	-2.77537225908478	0.00558145252917727
ZNF467	RPS6KA3	-0.0197045222581788	0.0554058904277847	-0.355639483564684	0.722159950710925
ZNF467	RPS6KA4	-0.0916395134914389	0.039123625054153	-2.34230630123349	0.0192935312781621
ZNF467	RPS6KA5	-0.0938154290104536	0.0793443628617474	-1.18238304054342	0.237238795475264
ZNF467	RPS6KA6	0.201712892697265	0.177165144666187	1.13855856397335	0.255066851172449
ZNF467	RPS6KB1	-0.0188297885952299	0.0355565491679632	-0.529573005138408	0.59648540160091
ZNF467	RPS6KB2	-0.00231613926088529	0.0350411516734604	-0.0660976922924451	0.947308746076873
ZNF467	RPS6KC1	0.0870726348957785	0.0394994766962445	2.20439970801074	0.0276457221273026
ZNF467	RPS6KL1	-0.132576122200177	0.103808516034904	-1.27712183223581	0.201754415938539
ZNF467	RPS7	0.0182327503268079	0.0440895011984188	0.413539501042524	0.679269762635845
ZNF467	RPS8	-0.0737602579911767	0.0422071840004866	-1.74757591007081	0.0807395484228019
ZNF467	RPS9	-0.0616400476695662	0.0444891660124527	-1.38550692661474	0.166100913868754
ZNF467	RPSA	0.0199855319948244	0.042901489041921	0.465847047297021	0.641391773722011
ZNF467	RPSAP58	-0.0128103728759894	0.0443358601290877	-0.288939310948089	0.772667246538063
ZNF467	RPSAP9	-0.0144818767356614	0.0468122579839809	-0.309360781969053	0.757089528341206
ZNF467	RPTOR	0.0354035982865336	0.0355723386041862	0.995256417647145	0.31977008132088
ZNF467	RPUSD1	0.00993910342447112	0.0426480054786571	0.233049665814854	0.815754238117165
ZNF467	RPUSD2	0.0936951429876526	0.032436498517789	2.8885714324642	0.00392481767305535
ZNF467	RPUSD3	0.0363783230189935	0.0328161266301638	1.10855017805652	0.267799766480267
ZNF467	RPUSD4	-0.00999200514162627	0.0288922476570652	-0.345836892311938	0.729513188107842
ZNF467	RRAD	0.0450762596569873	0.143711492020919	0.313658003428326	0.753823866107119
ZNF467	RRAGA	0.0770089141701243	0.0343080100374964	2.24463366094269	0.02493509919685
ZNF467	RRAGB	0.120898930119544	0.0493558672017454	2.4495351206243	0.0144163301213596
ZNF467	RRAGC	0.0873121691404502	0.0622483749849935	1.40264174223823	0.1609280412045
ZNF467	RRAGD	0.118957988490524	0.0863372842536673	1.37782870423645	0.16845912346797
ZNF467	RRAS	0.0595118317844993	0.057793416642403	1.02973375242251	0.30329893849857
ZNF467	RRAS2	0.255752171498731	0.0588267574531151	4.34754833635979	1.4682272778061e-05
ZNF467	RRBP1	0.0387487178370988	0.0416632614880261	0.930045235374456	0.352495440147933
ZNF467	RREB1	-0.0985375872881124	0.058926274512452	-1.67221817607509	0.0946872502191211
ZNF467	RRM1	0.0896388503854578	0.0436696214932064	2.05265920153219	0.0402766446555721
ZNF467	RRM2	0.16880107517153	0.0732241347915253	2.30526554737887	0.0212859236534755
ZNF467	RRM2B	-0.0291971973476696	0.0511517750880501	-0.570795388770204	0.568222777303513
ZNF467	RRN3	0.0507233395003634	0.038040687052635	1.33339703960078	0.182601463206006
ZNF467	RRN3P1	0.221146815149529	0.0926597537443607	2.38665446661613	0.0171242396207336
ZNF467	RRN3P2	0.000395070205675508	0.0831273106355248	0.00475259217043253	0.996208618412238
ZNF467	RRN3P3	-0.00781662407996299	0.0438910173944954	-0.178091658475507	0.858674739548136
ZNF467	RRP1	0.0695260584133577	0.0415076937526474	1.67501617477659	0.094136888553845
ZNF467	RRP12	0.0633032337169374	0.0386480680943311	1.63794044148413	0.101641229177471
ZNF467	RRP15	0.0544289393463617	0.0367210371021248	1.48222772671124	0.138487130089208
ZNF467	RRP1B	0.0727477839532787	0.0351797341473305	2.06788896267992	0.0388194300971237
ZNF467	RRP7A	0.121449989509901	0.0465710501419352	2.60784305141835	0.00920077148814304
ZNF467	RRP8	0.0510857105919593	0.0271945837638971	1.87852518852594	0.0605007402178453
ZNF467	RRP9	0.0829968231692013	0.0383201511466546	2.16587932682116	0.0304755668800376
ZNF467	RRS1	0.0160550806758569	0.0421109579561541	0.381256600540255	0.703066172046676
ZNF467	RSAD1	-0.0676181126698683	0.0355793071861256	-1.90048986384525	0.0575580254936394
ZNF467	RSAD2	0.341075460142137	0.110393068084148	3.08964562776849	0.00204031336031113
ZNF467	RSBN1	0.0132937668609729	0.0412366918550699	0.322377141883618	0.747211361755881
ZNF467	RSBN1L	-0.00485549018341121	0.045413944113167	-0.106916284815779	0.914869512187718
ZNF467	RSC1A1	0.0602142955419504	0.0580752166717024	1.03683290382437	0.299978760300227
ZNF467	RSF1	0.0903134988482819	0.0474187008928253	1.90459664958782	0.0570212557002302
ZNF467	RSL1D1	0.0697493823972622	0.0332433399777764	2.09814604801715	0.0360570660490166
ZNF467	RSL24D1	0.0552977761763828	0.0377127360133678	1.46628916440276	0.14277650405159
ZNF467	RSPH1	-0.00969596336075859	0.12894256618245	-0.0751959856843477	0.940068679795834
ZNF467	RSPH3	-0.0539471527186831	0.0419979613785872	-1.28451836584116	0.199156499295166
ZNF467	RSPH4A	-0.110041907654708	0.124749590115261	-0.882102358436898	0.377861019932662
ZNF467	RSPH9	-0.0280282795244112	0.127053534014763	-0.220602124464751	0.825431892606515
ZNF467	RSPO3	0.295995642764291	0.15112668542861	1.95859283173463	0.0503432465206963
ZNF467	RSPO4	0.660879854299222	0.184707557320915	3.57797950384345	0.000357134078369798
ZNF467	RSPRY1	-0.0139897507905755	0.0622528756371739	-0.224724571313162	0.822223773310558
ZNF467	RSRC1	0.0916307860837676	0.0553510157293635	1.65544904418362	0.0980400065854865
ZNF467	RSRC2	0.0410589715986548	0.0326490896745158	1.25758396353401	0.208735557735618
ZNF467	RSU1	-0.0356503216280218	0.03711704769664	-0.960483762593247	0.336964658259081
ZNF467	RTEL1	-0.0580491308998921	0.0506411297851049	-1.14628427813959	0.251858084952057
ZNF467	RTF1	0.0360622889105069	0.0305005469633429	1.1823489248848	0.237252322200617
ZNF467	RTKN	0.0476822794406349	0.0477706454157924	0.998150203448407	0.318365504038463
ZNF467	RTKN2	0.00795768426132681	0.0828396104842785	0.0960613432970816	0.923484524133126
ZNF467	RTN1	-0.265849737449926	0.108138321125712	-2.45842301491692	0.014065790488754
ZNF467	RTN2	0.135616056931806	0.0698910443095339	1.94039248192069	0.0525168501526713
ZNF467	RTN3	0.109820312582844	0.0347989246616342	3.15585362624497	0.00163169445792686
ZNF467	RTN4	-0.0443171293304564	0.0343736394229169	-1.28927661063757	0.197498225451298
ZNF467	RTN4IP1	0.0811277426263503	0.0360637590446369	2.24956423776946	0.0246193146098723
ZNF467	RTN4R	0.101938098238857	0.0838926204406766	1.2151020876853	0.224515991235826
ZNF467	RTN4RL1	0.156817825210977	0.16370979106514	0.957901321543924	0.338264952369178
ZNF467	RTN4RL2	0.313778049617575	0.111939559131198	2.80310242467378	0.00512568336513727
ZNF467	RTP4	0.207302439218972	0.0979643688453863	2.11610039101206	0.0344985769673827
ZNF467	RTTN	0.157826391066924	0.0516919403709044	3.05321080877356	0.00230338886484215
ZNF467	RUFY1	-0.0579828224109456	0.0284940633857117	-2.03490887298373	0.0420333785807859
ZNF467	RUFY2	-0.0807017427773281	0.0442625680919462	-1.82325035026633	0.0684619381534875
ZNF467	RUFY3	0.0339781754613055	0.043556565774421	0.780093077982274	0.435457624894031
ZNF467	RUFY4	0.222124227266487	0.140929472543958	1.57613750521349	0.115202344791682
ZNF467	RUNDC1	-0.0366524534003776	0.0321747674153252	-1.13916762558848	0.254812857617177
ZNF467	RUNDC3A	0.21128267818125	0.138955540302283	1.52050560720089	0.128592067770878
ZNF467	RUNDC3B	-0.232634668513948	0.101772399578774	-2.28583259780452	0.0224012379697314
ZNF467	RUNX1	-0.144776125884329	0.0597070457485471	-2.42477456503283	0.0154338820250855
ZNF467	RUNX1T1	-0.0228376135402554	0.128654046083786	-0.177511817431551	0.859130050722653
ZNF467	RUNX2	0.0497246137765983	0.088821191182214	0.559828269749161	0.575679120940659
ZNF467	RUNX3	0.113370056918767	0.0917633427197062	1.23546128071052	0.216849918318897
ZNF467	RUSC1	-0.0812092068159417	0.0373602739206266	-2.17367803535043	0.0298833397714685
ZNF467	RUSC2	0.0625284274989629	0.0565249510795223	1.10620931650157	0.268811092224387
ZNF467	RUVBL1	0.112535066331332	0.0361904815574119	3.10952110854918	0.00190872310476238
ZNF467	RUVBL2	0.107579197685304	0.0377461775955548	2.85006865696443	0.00442998346118025
ZNF467	RWDD1	0.0108943753711701	0.0300321523285982	0.362757062896085	0.716836836637166
ZNF467	RWDD2A	0.0364227949428559	0.0445397823737286	0.817758709219458	0.413623230256674
ZNF467	RWDD2B	-0.0142785396075168	0.0377721189925881	-0.378017966381993	0.705470064124077
ZNF467	RWDD3	0.0585727277227057	0.0387760657612872	1.51053817793921	0.131114139621932
ZNF467	RXRA	-0.0282972821442565	0.0474853583199783	-0.595915944312273	0.551320162676326
ZNF467	RXRB	0.0196236002321848	0.0274899399824467	0.713846601510049	0.475431706232293
ZNF467	RXRG	-0.133751306716086	0.164641362823575	-0.812379735093727	0.416701065184974
ZNF467	RYBP	0.104562490338524	0.0362801307869011	2.88208691839325	0.00400604885320311
ZNF467	RYK	0.0853877280297013	0.0350391357904158	2.43692448753423	0.0149269241186469
ZNF467	RYR1	0.666085509416021	0.145484175359845	4.57840523045551	5.06742002298167e-06
ZNF467	RYR2	0.0600579462319985	0.146476885283653	0.410016543673058	0.681851629649512
ZNF467	RYR3	0.0921672114409413	0.111619623571308	0.825725875899059	0.409089274725714
ZNF467	S100A1	-0.0191937806060998	0.140467889921393	-0.136641766433887	0.891332068378837
ZNF467	S100A10	-0.080041230122185	0.0747804674892094	-1.07034942157502	0.28463209907136
ZNF467	S100A11	-0.0181317680016637	0.0584184605066533	-0.31037736777741	0.756316582052419
ZNF467	S100A12	-0.0866887225288649	0.166115482510449	-0.521858174920041	0.601845165439932
ZNF467	S100A13	-0.0812235834645015	0.0623477366811273	-1.30275111476642	0.192857206365918
ZNF467	S100A14	-0.162425340658466	0.142823635334489	-1.137244128243	0.255615603303708
ZNF467	S100A16	-0.198087062442433	0.0820901130481679	-2.41304409370471	0.0159376690150161
ZNF467	S100A2	-0.18793875234821	0.162448622084343	-1.15691195121761	0.247490235745915
ZNF467	S100A3	-0.184678854358216	0.111431351566682	-1.65733298359664	0.0976586693421784
ZNF467	S100A4	-0.0713271140300075	0.0990313377893772	-0.720247909623397	0.471483183562593
ZNF467	S100A6	-0.230341848421718	0.0869438135101927	-2.64931844052038	0.00814906847735524
ZNF467	S100A7	0.0455857370558409	0.262824068613153	0.173445823650717	0.862324118261417
ZNF467	S100A8	-0.01552226603934	0.187695029058688	-0.0826993986851221	0.934101458931213
ZNF467	S100A9	0.0435180432415003	0.172283139378714	0.252596065978567	0.800614546121676
ZNF467	S100B	-0.172375143311001	0.1243157205762	-1.38659167571122	0.165769768744537
ZNF467	S100P	0.25564756640191	0.188049329001111	1.35947077163141	0.174199230613403
ZNF467	S100PBP	0.130617845265244	0.0349544838556859	3.7367979972045	0.000193281483157005
ZNF467	S1PR1	-0.189317277949065	0.074713784141122	-2.53390027188927	0.0113798715099574
ZNF467	S1PR2	0.143534884530769	0.0534131202671074	2.68725893213096	0.00728272699879145
ZNF467	S1PR3	-0.0157117258415082	0.0903049781636801	-0.173985157418789	0.861900310334685
ZNF467	S1PR4	-0.168535717923277	0.0947168298773244	-1.77936400681444	0.0753800069616866
ZNF467	S1PR5	0.151123714791719	0.11013806194419	1.37212978078639	0.170225630998495
ZNF467	SAA1	-0.191049601325429	0.200525893691321	-0.952742799488632	0.340871979846592
ZNF467	SAA2	-0.0982629262860527	0.203225283727968	-0.483517230157173	0.628798217803548
ZNF467	SAA4	0.0732534999102898	0.178774745018851	0.409753066086407	0.682044874673375
ZNF467	SAAL1	0.0884014596774521	0.0398431783638453	2.21873513378315	0.0266520846193167
ZNF467	SAC3D1	0.0544820166244068	0.0548903603411746	0.992560739003538	0.321082146538667
ZNF467	SACM1L	0.0042040026967484	0.0359244148429149	0.117023553901464	0.906856858494869
ZNF467	SACS	0.0656174358198587	0.0728904337223459	0.900220131352332	0.368145808056094
ZNF467	SAE1	0.131013980129333	0.0324691365132317	4.03503123884872	5.73104923188876e-05
ZNF467	SAFB	0.0414472527141493	0.0299588277477103	1.38347378152395	0.166722920204364
ZNF467	SAFB2	-0.0285111944546455	0.0326368398030408	-0.873589312773754	0.382480030875998
ZNF467	SALL1	0.372424691021568	0.168644241547952	2.20834513887433	0.027369111034634
ZNF467	SALL2	0.300089797041937	0.107574206868185	2.78960733970038	0.00534310483464117
ZNF467	SALL4	0.46693657425757	0.138058311411023	3.38216924055678	0.00073742663866007
ZNF467	SAMD1	0.0514376180984393	0.0429501214191776	1.19761286810873	0.23125460958899
ZNF467	SAMD10	-0.13418907183896	0.0593534466661169	-2.26084716855314	0.0239097071048743
ZNF467	SAMD11	0.186590029314204	0.139767715229543	1.33500092641397	0.182076083413895
ZNF467	SAMD12	0.0696669462074631	0.117359726281912	0.593618853882759	0.552855449546935
ZNF467	SAMD13	0.125491411880842	0.106971174184171	1.173132975663	0.240926407684042
ZNF467	SAMD14	0.0591032379969939	0.0905332276443438	0.652834760616054	0.51396159970136
ZNF467	SAMD3	-0.0315746463830064	0.118827882976852	-0.265717486435041	0.790492853221093
ZNF467	SAMD4A	0.076617715551274	0.0716360003013799	1.06954206305399	0.284995409941342
ZNF467	SAMD4B	0.0702664335507565	0.0438550101252835	1.60224415294904	0.109309543004325
ZNF467	SAMD5	-0.0283353182690831	0.127181353682565	-0.222794595659092	0.823725328047792
ZNF467	SAMD8	0.146970800358013	0.0548996194134189	2.67708231729726	0.00750658843107088
ZNF467	SAMD9	0.194877675415715	0.0938737699598019	2.07595450251081	0.0380660308390742
ZNF467	SAMD9L	0.112691403867269	0.0949802568896911	1.18647187907849	0.235621535667843
ZNF467	SAMHD1	-0.0504083926611358	0.0814219433747829	-0.619100829233556	0.535942773081685
ZNF467	SAMM50	0.051016663479004	0.0315653881336818	1.61622164324242	0.106254050738099
ZNF467	SAMSN1	-0.0634608997069014	0.0948372099510442	-0.669156122788308	0.503497579108499
ZNF467	SAP130	0.087689252421417	0.0328850331815553	2.66653987962526	0.00774499217059507
ZNF467	SAP18	0.0659239018369274	0.0268484027412954	2.45541243075627	0.0141836756904693
ZNF467	SAP30	0.0340565464112635	0.0541462554860429	0.628973252269349	0.529461139471145
ZNF467	SAP30BP	0.080058291061289	0.0247513350115938	3.2345039580204	0.00124474242044834
ZNF467	SAP30L	0.0755645375076272	0.0349933353601095	2.15939797478599	0.0309754066288628
ZNF467	SAR1A	0.0339707361909571	0.0240100030851303	1.41485763539929	0.157315198211596
ZNF467	SAR1B	0.0601593416792049	0.0425455855886367	1.41399726544774	0.157567620672917
ZNF467	SARDH	0.0642376528213336	0.108066712398957	0.594425900402919	0.552315811613467
ZNF467	SARM1	0.011624189057348	0.0779206245354651	0.149179875375066	0.881431502039548
ZNF467	SARNP	0.0115456488911117	0.0325512066465445	0.354691886432336	0.722869665543889
ZNF467	SARS	0.0049569562826498	0.0280077794174632	0.176984980093034	0.859543782227042
ZNF467	SARS2	0.047785045942495	0.0409429369718209	1.16711329173535	0.243347801117441
ZNF467	SART1	0.0231310370454023	0.0371384988052934	0.622831772675351	0.533488568207167
ZNF467	SART3	0.0559595529696157	0.0290791278083919	1.92438897543091	0.0544924608465209
ZNF467	SASH1	0.0224775171484059	0.0675736266123815	0.332637424913456	0.73945388864533
ZNF467	SASH3	-0.136816166197983	0.0905473266038207	-1.51099067559009	0.130998817662652
ZNF467	SASS6	0.175899359449081	0.0538852993622169	3.26432926106035	0.00112164784554066
ZNF467	SAT1	-0.171048293569848	0.0599156352549136	-2.85481899410924	0.00436461829671945
ZNF467	SAT2	-0.0224918254267663	0.0439161148107001	-0.512154263274814	0.608617503095847
ZNF467	SATB1	-0.201427455377669	0.0922722176801331	-2.18296970032658	0.0291906919867899
ZNF467	SATB2	0.00760606064317107	0.0884730148241183	0.0859704019162418	0.931501275902171
ZNF467	SATL1	0.0503965740508438	0.0627298092375216	0.803391157464245	0.421874378564804
ZNF467	SAV1	-0.0257332490540929	0.0403589586100163	-0.637609342271442	0.523824107516357
ZNF467	SBDS	-0.0187878313831357	0.033749847260226	-0.556679004745512	0.577828765963656
ZNF467	SBDSP1	-0.00870567708017861	0.0386127069741918	-0.225461454593105	0.821650636835606
ZNF467	SBF1	-0.116219161434758	0.0471824950211761	-2.46318388594324	0.0138811357511699
ZNF467	SBF2	0.010305792178222	0.0549128298127023	0.187675488831539	0.851156111515656
ZNF467	SBK1	0.265583761272559	0.122509781324683	2.16785760615058	0.0303243907347381
ZNF467	SBNO1	0.0836551576725885	0.0892527012460197	0.937284323104105	0.348761320144462
ZNF467	SBNO2	-0.0484461377083884	0.0451941303479063	-1.07195640972507	0.283909889172939
ZNF467	SBSN	0.22533299509416	0.217152241531096	1.03767289485655	0.299587518847192
ZNF467	SCAF1	-0.00730240196906751	0.0343083525065136	-0.212846185711806	0.83147549791375
ZNF467	SCAI	0.0280009963640223	0.0507766598498028	0.551454082384489	0.581403543038273
ZNF467	SCAMP1	-0.0190438614458661	0.0427120834597352	-0.445865897968167	0.655757659165968
ZNF467	SCAMP2	0.00972905972779906	0.027224020937861	0.357370417470868	0.720864164032565
ZNF467	SCAMP3	-0.0150200936662684	0.0293891202587232	-0.511076668305855	0.609371645275193
ZNF467	SCAMP4	-0.0238814863037132	0.0335960405403369	-0.710842287353476	0.477291101392191
ZNF467	SCAMP5	0.135780418616346	0.0831792823005676	1.63238266622336	0.102806161904814
ZNF467	SCAND1	-0.0771381198125939	0.0554682702636283	-1.3906710890023	0.164528881730543
ZNF467	SCAP	0.0621912107153051	0.0360624866301606	1.72454027791006	0.0848137869111756
ZNF467	SCAPER	-0.027530120239337	0.0512303933654821	-0.537378661977758	0.591084789050582
ZNF467	SCARA3	-0.0405423248064968	0.104807518533968	-0.386826492732553	0.698938846038709
ZNF467	SCARA5	-0.100784388751426	0.175714432733672	-0.573569212178398	0.566344257549666
ZNF467	SCARB1	0.0985007108008907	0.0639054791819101	1.54135000725843	0.123439907991636
ZNF467	SCARB2	0.0290130743713119	0.0376173375699676	0.77126868208969	0.440667646809155
ZNF467	SCARF1	-0.148581572819099	0.0607595175818753	-2.44540409029549	0.0145818676764408
ZNF467	SCARF2	0.116479308034223	0.0857784952894907	1.35790803558772	0.174694534892621
ZNF467	SCCPDH	-0.164254736557719	0.0693489879615881	-2.36852391629274	0.0179837689600523
ZNF467	SCD	0.155842234728639	0.0871407574992655	1.78839660339139	0.0739112817438469
ZNF467	SCD5	0.178719179558254	0.102690710044322	1.74036365588589	0.0819976891355257
ZNF467	SCEL	-0.0390062316076807	0.198646962063044	-0.196359567760726	0.84435500650771
ZNF467	SCFD1	0.00600938073815632	0.0306670433136317	0.195955660827763	0.844671080778411
ZNF467	SCFD2	0.0773231991268722	0.0342834591405581	2.25540832416753	0.0242495198322027
ZNF467	SCG2	-0.128797872007328	0.13624157930401	-0.945363909206655	0.344623469654435
ZNF467	SCG5	0.256106604038083	0.116996753867489	2.1890060670243	0.0287481587116363
ZNF467	SCGB2A1	-0.288688599623419	0.191778389440492	-1.50532393386794	0.132448715833707
ZNF467	SCGB3A1	-0.413226075635034	0.215414041514932	-1.91828755789993	0.0552618368716645
ZNF467	SCHIP1	0.0679334860409656	0.0756803474218699	0.897637079574695	0.369521312821939
ZNF467	SCIN	-0.061956437479995	0.135627688755931	-0.456812602561478	0.647871061893033
ZNF467	SCLT1	0.166157386056085	0.0452661695450904	3.6706747605532	0.000250281785296595
ZNF467	SCLY	0.00118579170341608	0.040964306528099	0.0289469492813872	0.976910703698404
ZNF467	SCMH1	-0.0407497915997829	0.0412624618274268	-0.987575384382346	0.323517925773936
ZNF467	SCML1	0.0819681284579026	0.0752393137139443	1.08943216533767	0.276136154007479
ZNF467	SCML2	0.390216539571862	0.12421484477117	3.14146461552742	0.00171348542175078
ZNF467	SCML4	-0.168234864554669	0.127964950494349	-1.31469487468835	0.188810924855081
ZNF467	SCN1B	-0.114444624542803	0.0863830607692426	-1.32485030657251	0.185420069981713
ZNF467	SCN2A	-0.018236656055301	0.173655764627682	-0.105016128283448	0.916376875676701
ZNF467	SCN2B	0.122819498796077	0.149630830265255	0.820816796768094	0.411879423181386
ZNF467	SCN3A	-0.119281172099421	0.139294150448826	-0.856325780480226	0.391952668348778
ZNF467	SCN3B	-0.159474738244281	0.127787760418569	-1.24796567153162	0.212235965165263
ZNF467	SCN4A	0.107125378175206	0.142763216069239	0.750371006795273	0.453147499431911
ZNF467	SCN4B	-0.0865419665655275	0.104681616604263	-0.826715992481181	0.408527894604468
ZNF467	SCN5A	0.288505770503129	0.148388227697277	1.94426320052628	0.0520481229983527
ZNF467	SCN7A	-0.191089535368457	0.170977712288319	-1.11762833185078	0.263902494808942
ZNF467	SCN8A	0.522033993926085	0.134673273918763	3.87629986808656	0.000110576404713402
ZNF467	SCN9A	-0.155150506448644	0.160893940903608	-0.964302978578885	0.335047536392444
ZNF467	SCNM1	0.134826922224611	0.0355154202970836	3.79629245822787	0.000152654397869001
ZNF467	SCNN1A	-0.337183567592592	0.123664050013451	-2.7266094516225	0.00647245531039297
ZNF467	SCNN1B	-0.0539359741033185	0.184087731694461	-0.292990595336567	0.769569359079741
ZNF467	SCNN1D	-0.163173429836667	0.103439090842659	-1.5774832174895	0.114892597736266
ZNF467	SCNN1G	0.169180937649924	0.179166891082717	0.944264515768248	0.345184658991529
ZNF467	SCO1	0.104579542936155	0.0318968536738759	3.27867895703481	0.00106652883178779
ZNF467	SCO2	-0.0421109949976445	0.048170974725547	-0.874198523853232	0.38214833841445
ZNF467	SCOC	0.0659698126370173	0.0441660176530274	1.49367808425208	0.135467460381823
ZNF467	SCP2	-0.104373847580378	0.0434458803395597	-2.4023876778333	0.0164078174981808
ZNF467	SCPEP1	0.102616620988985	0.0707610842263674	1.45018440730375	0.147213545140764
ZNF467	SCRIB	-0.0937362147456193	0.0479070959454576	-1.95662485683412	0.050574575719994
ZNF467	SCRN1	0.306951129543588	0.0810309091558872	3.7880746093207	0.000157742619242527
ZNF467	SCRN2	-0.183338548196433	0.0528401495255539	-3.46968261525773	0.000535643873260573
ZNF467	SCRN3	0.0101743651807493	0.0432865460286886	0.235046824341357	0.814204071353861
ZNF467	SCUBE1	-0.125874376688715	0.148023820754313	-0.85036567795151	0.395255828024301
ZNF467	SCUBE2	-0.360236601607792	0.154754881408068	-2.32778829546511	0.0200541214246287
ZNF467	SCUBE3	0.286131989382029	0.157834355374101	1.81286253365964	0.0700503459229838
ZNF467	SCYL1	-0.0323887819188115	0.0281112327963924	-1.15216512037736	0.24943452337642
ZNF467	SCYL2	-0.0132905035169146	0.0523854467161744	-0.253706026196987	0.799757012551292
ZNF467	SCYL3	-0.0299096234304083	0.03674593128463	-0.813957420176171	0.415796919315121
ZNF467	SDAD1	0.0845141596686694	0.0330892139051707	2.55413017398588	0.0107422176227696
ZNF467	SDC1	-0.122419849725334	0.0804839481560011	-1.52104677429652	0.128456223277452
ZNF467	SDC2	0.091535301088538	0.0865636833965128	1.05743306542597	0.290482121196155
ZNF467	SDC3	0.095820650968436	0.0584992722577444	1.63798022215141	0.101632929065364
ZNF467	SDC4	-0.0396283025472493	0.0582634479767401	-0.680157181275466	0.49650858734713
ZNF467	SDCBP	-0.0182012265182587	0.0446082782670028	-0.408023515485517	0.683313914181166
ZNF467	SDCBP2	-0.226617920856287	0.102404152522463	-2.21297589281427	0.0270475045232569
ZNF467	SDCCAG8	-0.041720419821851	0.0339878161732649	-1.22751104716956	0.219820764966732
ZNF467	SDF2	0.0987536688000517	0.0277957832278677	3.5528291464384	0.000392764623797007
ZNF467	SDF2L1	-0.0194559943815562	0.0548640844984229	-0.354621690299333	0.722922249327363
ZNF467	SDF4	-0.00503591186543677	0.031583571901434	-0.159447192393338	0.873337757841675
ZNF467	SDHA	-0.0584123509059267	0.0379760510321662	-1.53813651810323	0.124223506609007
ZNF467	SDHAF1	0.0303676369505871	0.037120916057843	0.818073479201518	0.41344353788726
ZNF467	SDHAF2	0.0756379271896083	0.024623222431836	3.07181269222561	0.00216541930350255
ZNF467	SDHAP1	-0.0854462502116753	0.0540806366750456	-1.579978629414	0.114319956492924
ZNF467	SDHAP2	-0.0679787730634055	0.0579597385699317	-1.17286196833661	0.241035052835514
ZNF467	SDHAP3	-0.0316169839062529	0.0581606453342453	-0.54361473681305	0.586786386636781
ZNF467	SDHB	0.0363087338806424	0.0286191300497338	1.26868754632114	0.204746908005846
ZNF467	SDHC	0.0245713904758919	0.0303067359264503	0.810756741851806	0.41763238669031
ZNF467	SDHD	0.0231486916885885	0.0383577347078402	0.603494754445366	0.546269707316715
ZNF467	SDK1	0.0889484494110152	0.129225905254812	0.688317479654128	0.491357978414867
ZNF467	SDK2	-0.0973643068016512	0.150770669699153	-0.645777504311224	0.518520997177649
ZNF467	SDR16C5	0.00495951546906225	0.173778719618441	0.0285392565899419	0.977235807456489
ZNF467	SDR39U1	-0.0160896588425503	0.0394610256298737	-0.407735444928977	0.683525370080248
ZNF467	SDR42E1	0.38374776451188	0.144997226304797	2.64658693336112	0.00821486664015037
ZNF467	SDS	0.0135649511078431	0.112634404348464	0.12043346068468	0.904155713634384
ZNF467	SDSL	-0.129277278569628	0.0698210786712944	-1.85155086443512	0.0642843014127098
ZNF467	SEC11A	0.0155670866435274	0.0256094819704103	0.607864175523501	0.543368428283195
ZNF467	SEC11C	0.0784060975170488	0.0552406153866673	1.41935597509605	0.156000430507339
ZNF467	SEC13	0.0515986178391516	0.0270525814330682	1.90734544009464	0.056664313985129
ZNF467	SEC14L1	-0.0306478868352878	0.0464510132544537	-0.659789414439722	0.509488999425172
ZNF467	SEC14L2	-0.112540572063949	0.0839477552738142	-1.34060251756433	0.180249993432002
ZNF467	SEC14L4	0.583051587184099	0.17678250419187	3.29812947185818	0.000995815642236353
ZNF467	SEC14L5	-0.247219196457168	0.122511340986325	-2.01792907062182	0.0437741690104392
ZNF467	SEC16A	-0.0388280737746119	0.0359747425826337	-1.07931484667122	0.280618744376494
ZNF467	SEC16B	-0.0934500565931173	0.0932838404059031	-1.00178183259277	0.316608526808811
ZNF467	SEC22A	0.0688821172779871	0.0265265305256637	2.59672546363896	0.00950255699868029
ZNF467	SEC22B	0.0615879598406446	0.0393303139986139	1.56591579316695	0.117576619272685
ZNF467	SEC22C	-0.0241279874506816	0.032572635571913	-0.740744094760537	0.458963103962326
ZNF467	SEC23A	-0.0108789649218219	0.046721944989605	-0.232844863890883	0.815913243452975
ZNF467	SEC23B	-0.0362931056450335	0.0402422404869127	-0.901865930075054	0.367271067671434
ZNF467	SEC23IP	-0.00433894183313718	0.0415880348260881	-0.104331494654212	0.916920058526535
ZNF467	SEC24A	-0.00112635836222025	0.0501975114352939	-0.0224385299193997	0.982101092718057
ZNF467	SEC24B	0.00963292109632113	0.0372735484544149	0.258438530694282	0.796103495185821
ZNF467	SEC24C	-0.00302291242523287	0.0248770504524133	-0.121514101159835	0.903299918443471
ZNF467	SEC24D	-0.00928382630207312	0.0604500393042339	-0.153578499020478	0.877962490565103
ZNF467	SEC31A	0.0458702280350264	0.037644221167171	1.21851977840969	0.223215725815612
ZNF467	SEC31B	-0.118937673973786	0.0941317148139802	-1.26352392717828	0.206594837524904
ZNF467	SEC61A1	0.0153250132609312	0.0264757629353878	0.578831790355988	0.562788494409991
ZNF467	SEC61A2	0.123406609166623	0.048966103200455	2.52024566180869	0.0118290699906979
ZNF467	SEC61B	0.050532188137	0.0320922416767028	1.57459203523584	0.115558881361929
ZNF467	SEC61G	0.0571136363648301	0.0432586475485802	1.32028252387434	0.186939612622896
ZNF467	SEC62	0.0578378345406685	0.0356220958074376	1.62365052447567	0.104657898885408
ZNF467	SEC63	0.0861826704483485	0.0337765357646709	2.55155445924957	0.0108215983405569
ZNF467	SECISBP2	-0.0555214803147978	0.0331066859488984	-1.67704736138488	0.0937389681944851
ZNF467	SECISBP2L	-0.067474791444648	0.0586128161809649	-1.15119517950344	0.249833119459057
ZNF467	SECTM1	-0.14800332071334	0.103541547323887	-1.42940997636797	0.153092053650836
ZNF467	SEH1L	0.0608359332177277	0.033845670834247	1.7974509506891	0.0724626056560932
ZNF467	SEL1L	0.0426255793954836	0.0439904607871287	0.968973241761439	0.332712795362094
ZNF467	SEL1L3	-0.00163783308686095	0.0849104696199268	-0.0192889415662422	0.984613138876863
ZNF467	SELE	-0.314527619833658	0.150110759632171	-2.0953036318274	0.0363092243782271
ZNF467	SELENBP1	0.0312123582203234	0.114493245337791	0.272613097202696	0.785187696282382
ZNF467	SELL	-0.131210669746659	0.113474612036137	-1.15629978717066	0.247740378059896
ZNF467	SELP	-0.476705250257719	0.136614459409068	-3.48942017060075	0.000497897480218101
ZNF467	SELPLG	-0.11669901841947	0.0815021378187405	-1.43185223777819	0.152391839017228
ZNF467	SEMA3A	0.186803218187516	0.141001168356639	1.3248345411935	0.185425298803139
ZNF467	SEMA3B	-0.231806434572346	0.122774637078824	-1.88806450654398	0.0592077247959429
ZNF467	SEMA3C	0.080217548253666	0.10380282172639	0.772787742370898	0.439768236143423
ZNF467	SEMA3D	0.290619491369634	0.163557399566199	1.7768654438163	0.0757904647036643
ZNF467	SEMA3E	0.667785789932886	0.20785252859298	3.21278646188883	0.00134210476894987
ZNF467	SEMA3F	0.0409463753239974	0.0642161389380684	0.637633716400904	0.5238082415053
ZNF467	SEMA3G	-0.223485391234565	0.0851697413718826	-2.62399988111676	0.00877745538483114
ZNF467	SEMA4A	-0.0956774793761793	0.0701779070628028	-1.3633561241796	0.172972331122809
ZNF467	SEMA4B	-0.0813594145632963	0.064176208821252	-1.267750402488	0.205081391486224
ZNF467	SEMA4C	-0.0167245025551078	0.0534626651595614	-0.312825829112576	0.754455932860557
ZNF467	SEMA4D	0.0115711242839212	0.0580513079704277	0.19932581518776	0.842034564060991
ZNF467	SEMA4F	0.0679115508918171	0.057494645030757	1.18118045350984	0.23771594587192
ZNF467	SEMA4G	0.018165380100892	0.0920747742381751	0.197289434062608	0.843627442194295
ZNF467	SEMA5A	-0.0305006135480002	0.112143479264843	-0.271978484598008	0.785675524237083
ZNF467	SEMA5B	0.115835545868644	0.108267259081136	1.06990374423201	0.284832614817713
ZNF467	SEMA6A	-0.0184268594476414	0.116943177211757	-0.157571051915877	0.874815757977271
ZNF467	SEMA6B	-0.114351158354414	0.0754455741584332	-1.51567748844061	0.129808979750728
ZNF467	SEMA6C	0.0759760384815709	0.0807627600063613	0.940731080458204	0.346992260870186
ZNF467	SEMA6D	-0.0752226570354579	0.122229126114596	-0.615423339973263	0.538367372246857
ZNF467	SEMA7A	-0.0632922640295162	0.0845689448736183	-0.748410236453837	0.454328610222832
ZNF467	SENP1	0.0905630101889115	0.0393162721860467	2.3034485507772	0.021388114203305
ZNF467	SENP2	0.0536706294541596	0.037033578688588	1.4492423188553	0.147476332143446
ZNF467	SENP3	0.03795947462217	0.0292080407639594	1.29962413189347	0.193927018195492
ZNF467	SENP5	0.0525484491104532	0.0307218011262689	1.71046120943479	0.0873848131771048
ZNF467	SENP6	0.02457109138293	0.0396600180543223	0.619543121469965	0.535651537351509
ZNF467	SENP7	-0.00118210484178248	0.0582064747701496	-0.0203088203924128	0.983799686815091
ZNF467	SENP8	0.0388791591744679	0.0418173230158688	0.92973811737576	0.352654418063943
ZNF467	SEPHS1	0.0944476447322572	0.0314377848988532	3.0042716125239	0.00270574280449476
ZNF467	SEPHS2	0.106080138291104	0.0415328140118149	2.55412836368196	0.010742273231896
ZNF467	SEPSECS	0.0811173060479103	0.0456898267040983	1.77539097649136	0.0760335418604831
ZNF467	SEPT1	-0.203994489140161	0.0869510173691846	-2.34608513289755	0.0190997475779298
ZNF467	SEPT10	-0.0817691584116612	0.0509684835004778	-1.60430824689722	0.108854002542563
ZNF467	SEPT11	0.00920138937643127	0.0511443980960806	0.179910013979349	0.857247209905383
ZNF467	SEPT2	0.0164661693890254	0.0308305940958997	0.534085374346235	0.593360618964311
ZNF467	SEPT3	0.396402302888701	0.130208502402425	3.04436573322665	0.00237178003425053
ZNF467	SEPT4	-0.214924596278609	0.0738408759042843	-2.91064527128853	0.00365939889194192
ZNF467	SEPT5	-0.0885696946241085	0.0924382487565042	-0.958149854801057	0.338139672425251
ZNF467	SEPT6	0.100847353262787	0.0612343997337146	1.646906864464	0.099784033026731
ZNF467	SEPT7	0.0461368826688611	0.0348645769244562	1.32331686596483	0.185929169467448
ZNF467	SEPT7P2	0.0293283131090557	0.0552462939204671	0.530864806085942	0.595590072774338
ZNF467	SEPT8	0.0494203875141312	0.0398237640582109	1.2409773079685	0.21480574934888
ZNF467	SEPT9	-0.00388956794983811	0.0362946507241939	-0.107166424589542	0.914671103051394
ZNF467	SERAC1	-0.0173387292384281	0.0432505666870193	-0.400890221020663	0.688557331036857
ZNF467	SERBP1	0.0572884458971274	0.0269872187105137	2.1227991854829	0.0339320425709558
ZNF467	SERF1A	0.0621805981900141	0.0435881446121245	1.42654840538264	0.153915601088215
ZNF467	SERF2	0.00889592493875332	0.0414653449929318	0.214538789928547	0.830155717560641
ZNF467	SERGEF	-0.0102950343663989	0.044446298632027	-0.231628609878902	0.816857682088199
ZNF467	SERHL	0.0106814419511135	0.055179610276752	0.193575886048144	0.846533861882722
ZNF467	SERHL2	-0.0735312372996736	0.10100983379221	-0.727961175056845	0.466749548116879
ZNF467	SERINC1	0.00944843710647152	0.0418441933883675	0.225800435887913	0.821387014377479
ZNF467	SERINC2	-0.151671154648571	0.0800743070387878	-1.8941300931284	0.0583975614540274
ZNF467	SERINC3	-0.00654813058134288	0.0390721604351504	-0.167590696506559	0.866927599092693
ZNF467	SERINC5	-0.0882595445899337	0.107263427660134	-0.822829798704413	0.410733939313166
ZNF467	SERP1	-0.00494230006793587	0.0309800315421647	-0.159531795866936	0.873271118662915
ZNF467	SERP2	-0.00870430159665779	0.11333137469544	-0.0768039884811175	0.938789592244147
ZNF467	SERPINA1	-0.158720990426268	0.130102088344332	-1.21997265721203	0.222664612705155
ZNF467	SERPINA3	-0.386272282712648	0.18944121645226	-2.03900866953096	0.0416219634554309
ZNF467	SERPINA5	-0.194179350254766	0.177977390954274	-1.09103380611223	0.275431035929357
ZNF467	SERPINB1	-0.198537062840281	0.0689679451435737	-2.87868606824486	0.00404925917221531
ZNF467	SERPINB13	-0.127398806647463	0.194041328381522	-0.65655501181157	0.511566532249656
ZNF467	SERPINB2	-0.149432638839269	0.208791929754558	-0.715701219941462	0.47428585601566
ZNF467	SERPINB3	-0.153897006301227	0.238049517632305	-0.646491569619306	0.518058719919719
ZNF467	SERPINB4	-0.155173557507488	0.212262952230516	-0.731043999326699	0.464865025615181
ZNF467	SERPINB5	-0.137617779881904	0.186444458733671	-0.738116760436875	0.460557514775995
ZNF467	SERPINB6	-0.117393543304252	0.0554340175055728	-2.11771667627103	0.0343611482908307
ZNF467	SERPINB7	0.204932494165156	0.198840132099285	1.03063949918736	0.302873977390045
ZNF467	SERPINB8	-0.0647726699803558	0.0580546377041191	-1.11571913187153	0.264718849597097
ZNF467	SERPINB9	-0.00181268353883787	0.0806421977924367	-0.0224781018928018	0.982069532012975
ZNF467	SERPIND1	-0.360767097439838	0.156500427694326	-2.30521477004831	0.0212887736529007
ZNF467	SERPINE1	0.228397509679209	0.114502287697112	1.994698221955	0.046254233440433
ZNF467	SERPINE2	0.0821940752811593	0.117285078872432	0.700805900216515	0.483531488514151
ZNF467	SERPINF1	0.00643579304504262	0.0982394618550108	0.06551128155141	0.947775544714058
ZNF467	SERPINF2	-0.0454879020486888	0.097671699472374	-0.465722438479274	0.641480955974896
ZNF467	SERPING1	0.0918769336582445	0.087127906990695	1.05450637839902	0.291818838436846
ZNF467	SERPINH1	0.23627715309998	0.0553998923373246	4.26493884972396	2.12292328290449e-05
ZNF467	SERPINI1	0.0271920917701553	0.0994437303663396	0.273441992471347	0.784550650063987
ZNF467	SERTAD1	-0.0209564024463168	0.0486576039563912	-0.430691212520425	0.666754012725452
ZNF467	SERTAD2	0.0488836689796355	0.0482349603830811	1.01344892980947	0.311007175070715
ZNF467	SERTAD3	0.0772990513426293	0.0374935857693705	2.06166067492475	0.0394098553112343
ZNF467	SERTAD4	-0.0594865972827514	0.132802745415822	-0.447931984361403	0.654266160238201
ZNF467	SESN1	-0.109569035017436	0.0560437360410089	-1.95506300538674	0.0507588003018537
ZNF467	SESN2	0.0018868526862738	0.0470982185117592	0.040062081876891	0.968048896427506
ZNF467	SESN3	0.0743422963876599	0.110476666828421	0.672923057165721	0.501098599822331
ZNF467	SESTD1	0.106165687852142	0.0625540782554333	1.69718251492134	0.0898670124857324
ZNF467	SET	0.0943993497790263	0.0294599798308592	3.20432499686043	0.00138190694006584
ZNF467	SETBP1	0.0963700763831004	0.0857676601381434	1.12361787913859	0.261352711385536
ZNF467	SETD1A	0.0352198178637565	0.0328471708282269	1.07223291917399	0.283785746101902
ZNF467	SETD1B	-0.00216100018724308	0.037945229979957	-0.0569505096789382	0.954592108739339
ZNF467	SETD2	0.0314993972086034	0.0390266054390683	0.80712623745314	0.419720116800303
ZNF467	SETD3	0.0100350849444392	0.0264010602872109	0.380101588166154	0.703923146256793
ZNF467	SETD4	0.0241153453145483	0.036617949518625	0.658566239550975	0.510274153139502
ZNF467	SETD5	0.0826814906344806	0.040182063635107	2.05767158663902	0.0397920055617353
ZNF467	SETD6	0.037165223676083	0.0400673419974635	0.927568983199229	0.353778550971825
ZNF467	SETD7	0.00797150106086962	0.0582398026848805	0.136873764906128	0.891148714617688
ZNF467	SETDB1	0.0624504644767147	0.0316872446204024	1.97083922016069	0.0489235862020468
ZNF467	SETDB2	0.0616505922723405	0.0451311273497751	1.36603262299513	0.17213092748588
ZNF467	SETMAR	0.0895632816519975	0.0433917413905557	2.06406285578322	0.0391812370095565
ZNF467	SETX	-0.000740530590093616	0.0369715949434754	-0.0200297171714065	0.984022297003927
ZNF467	SEZ6L2	0.261506399710822	0.122158584739803	2.14071242121729	0.0324560388932004
ZNF467	SF1	-0.0151921457354672	0.0231769678301325	-0.655484610705454	0.512255049657603
ZNF467	SF3A1	0.0246602987277853	0.0309948402418963	0.795625934359602	0.426373797480174
ZNF467	SF3A2	0.103465086731499	0.0411544421621751	2.51406850137294	0.0120374022662797
ZNF467	SF3A3	0.123918372901074	0.0243697394831405	5.08492809235007	4.13459271335404e-07
ZNF467	SF3B1	0.0280755735675752	0.0353359795990892	0.794532198798836	0.427009786078001
ZNF467	SF3B2	0.0228855767842522	0.0238097284198912	0.961185964856832	0.336611646927343
ZNF467	SF3B3	0.111177959307402	0.032043578019441	3.4695863002549	0.000535834443557895
ZNF467	SF3B4	0.090650448909888	0.0312551666124349	2.90033484812148	0.00378127021235158
ZNF467	SF3B5	0.0749546663682833	0.0353887604881132	2.11803593385137	0.0343340580720862
ZNF467	SFI1	-0.0791709299017621	0.0499033367279968	-1.58648569600248	0.11283730507338
ZNF467	SFMBT1	0.138333773003774	0.0500178968573898	2.76568551848929	0.00574909141754724
ZNF467	SFMBT2	-0.0660999831461624	0.105386604057286	-0.627214281525116	0.530613045171742
ZNF467	SFN	-0.110706985856803	0.128550559914035	-0.861194116391526	0.389267056843336
ZNF467	SFPQ	0.121008533065751	0.0279167672670629	4.33461840005096	1.55610433017742e-05
ZNF467	SFRP1	0.129334450696747	0.184522203941051	0.700915380016081	0.48346317829743
ZNF467	SFRP2	0.107978910087602	0.186604090207875	0.578652429147262	0.562909505569713
ZNF467	SFRP4	-0.0485841975303038	0.186415817624026	-0.260622720483361	0.794418792101946
ZNF467	SFT2D1	0.0721168161215858	0.0306367104927776	2.35393470648838	0.018702646980152
ZNF467	SFT2D2	0.041791975433832	0.0431148237881373	0.969318015520469	0.332540855129305
ZNF467	SFT2D3	0.00580780740490298	0.035262409196667	0.164702512880258	0.869200052901396
ZNF467	SFTA2	-0.118737854667977	0.189796937757868	-0.625604691364702	0.531668239933228
ZNF467	SFTPA2	0.0809240947057134	0.196577739883646	0.411664590068093	0.680643360716783
ZNF467	SFTPB	0.146054638305398	0.185845362978443	0.785893368360981	0.432052531412366
ZNF467	SFTPD	-0.14258249588762	0.151203352980884	-0.942985013736081	0.345838519397705
ZNF467	SFXN1	-0.114785039300364	0.0468213225372954	-2.45155482758807	0.0143360024572718
ZNF467	SFXN2	-0.0752848730885397	0.0608060482312108	-1.23811487966253	0.21586478644099
ZNF467	SFXN3	-0.0207387032327646	0.0506170833754459	-0.40971746789395	0.682070985415729
ZNF467	SFXN4	0.000394645648493327	0.0418193730871459	0.00943690972293961	0.992471786370391
ZNF467	SFXN5	0.00315558647133726	0.0527616899870226	0.0598082902976272	0.952316189925488
ZNF467	SGCA	-0.0518643990478234	0.155524853183166	-0.333479813588001	0.738818150316165
ZNF467	SGCB	-0.0918331300408233	0.060746083301916	-1.51175392797591	0.130804476282767
ZNF467	SGCD	0.103029512943185	0.133734712946836	0.770402169137211	0.441181167349005
ZNF467	SGCE	0.380707113293592	0.102504440795421	3.71405482864309	0.000211345082167597
ZNF467	SGIP1	0.0231051363709768	0.100107424408054	0.230803424497233	0.817498602030863
ZNF467	SGK1	-0.128391748846497	0.0779864566137188	-1.64633392029138	0.0999018897653585
ZNF467	SGK2	0.19115605708939	0.15219854341382	1.25596508876991	0.209321769027633
ZNF467	SGK3	-0.0260749166336919	0.0591591198827521	-0.440759035722133	0.6594501714615
ZNF467	SGK494	-0.0591415340336161	0.0685373233957178	-0.862909887684806	0.388323231145945
ZNF467	SGMS1	0.00145079407916991	0.0507480914546273	0.0285881505606379	0.977196818051413
ZNF467	SGMS2	-0.00332974475604781	0.072311902232973	-0.0460469805554293	0.963278857201052
ZNF467	SGPL1	-0.0144373206124525	0.0390100876759353	-0.370091980627837	0.711365550974339
ZNF467	SGPP1	0.0878291002418713	0.0666817483771809	1.31713853309712	0.187990845694759
ZNF467	SGPP2	0.11061538119659	0.109511132931662	1.01008343385158	0.312616185837481
ZNF467	SGSH	-0.0956451826190554	0.0425493992032801	-2.24786211814906	0.0247279346626978
ZNF467	SGSM1	-0.0168059252002477	0.136036721013899	-0.123539622794426	0.901696144059598
ZNF467	SGSM2	-0.107540207329914	0.0515418643059097	-2.0864632814142	0.0371031125272883
ZNF467	SGSM3	-0.087482690590588	0.0385090289826265	-2.27174491026653	0.023241251156545
ZNF467	SGTA	0.067935454403661	0.0304554205269754	2.23065231831188	0.0258497151181268
ZNF467	SGTB	0.0934938418876884	0.054559385946917	1.71361609492182	0.0868032832492086
ZNF467	SH2B1	-0.0945591699908775	0.0432012845505615	-2.18880459168311	0.0287628352982243
ZNF467	SH2B2	0.11866617173782	0.0783031039319603	1.51547213046538	0.129860937309348
ZNF467	SH2B3	-0.0661663104465999	0.0580653596046928	-1.13951434895191	0.254668344189192
ZNF467	SH2D1A	-0.198177660845113	0.127267352672552	-1.55717595033981	0.119637026487507
ZNF467	SH2D1B	-0.182212145711416	0.118982099157003	-1.53142486981153	0.125872644706423
ZNF467	SH2D2A	0.160965799272352	0.0866563933794619	1.85751787023371	0.0634309150320226
ZNF467	SH2D3A	-0.0694609266659647	0.0691509624819536	-1.00448242761758	0.315306119117951
ZNF467	SH2D3C	-0.128241685179157	0.0624138658750911	-2.0546986375721	0.0400788537369498
ZNF467	SH2D4A	0.0544412343749784	0.0814737263118347	0.668206019773891	0.504103611242738
ZNF467	SH2D5	0.291175177328438	0.144595438363651	2.01372312033901	0.0442146650515819
ZNF467	SH3BGR	-0.107439613098097	0.0751598139610636	-1.4294821585609	0.153071323404297
ZNF467	SH3BGRL	-0.00995390253067389	0.0638282374870906	-0.155948259305877	0.876094526691155
ZNF467	SH3BGRL2	0.104946709681545	0.0923669523188654	1.13619327093582	0.256054906777893
ZNF467	SH3BGRL3	0.0245279588174473	0.046665584973465	0.525611300734672	0.599235020517091
ZNF467	SH3BP1	0.144099622144799	0.0593155728352287	2.42937251141601	0.0152402748056213
ZNF467	SH3BP2	0.0312598805553359	0.0419606514174557	0.74498082130183	0.456398559570062
ZNF467	SH3BP4	-0.0382404842590839	0.0593816334593941	-0.643978315032934	0.519686716078176
ZNF467	SH3BP5	-0.00903813679710355	0.073007231024679	-0.123797830300513	0.901491728365063
ZNF467	SH3BP5L	0.00902163748568121	0.0318617096941379	0.283149823794329	0.777100571766075
ZNF467	SH3D19	-0.0698020548438507	0.0549751362818582	-1.26970226114538	0.204385186013195
ZNF467	SH3GL1	0.0474783595248084	0.03324255656962	1.42824031675705	0.153428270159947
ZNF467	SH3GL2	0.504480283519833	0.182709903341419	2.76109983254242	0.0058300253602205
ZNF467	SH3GL3	0.553747317886492	0.16699361562006	3.31597897219235	0.000934770973369294
ZNF467	SH3GLB1	-0.00975347382088561	0.0300934120959619	-0.324106611433217	0.745901942862201
ZNF467	SH3GLB2	-0.0495082265878974	0.0445565989491869	-1.11113118495326	0.266687727954906
ZNF467	SH3KBP1	0.119292955037466	0.0631710414375787	1.88841203695118	0.0591610552851212
ZNF467	SH3PXD2A	-0.00127708418045145	0.0561386215210088	-0.0227487627207506	0.981853666693978
ZNF467	SH3PXD2B	-0.0143155908467348	0.0613989661019615	-0.233156871452229	0.815671008194287
ZNF467	SH3RF1	-0.0416651176695087	0.055669907844967	-0.748431590466078	0.454315737841096
ZNF467	SH3RF2	-0.523487084752657	0.120068350368367	-4.35990902803788	1.38866257213321e-05
ZNF467	SH3RF3	-0.0449995821315953	0.0817194432394067	-0.550659431192694	0.581948131703852
ZNF467	SH3TC1	-0.0993327675759852	0.0705984882303988	-1.40700983924488	0.159629039816095
ZNF467	SH3TC2	-0.0412463030293757	0.113170047181302	-0.364463071781688	0.715562973866235
ZNF467	SH3YL1	-0.036774114064856	0.0686371460535502	-0.5357756867712	0.592192024965325
ZNF467	SHANK2	-0.107649870671193	0.128637132814753	-0.836849114370556	0.402809019251683
ZNF467	SHANK3	-0.121496486837482	0.0572085175072105	-2.12374821323012	0.0338524283018999
ZNF467	SHARPIN	0.00174742535832809	0.0374817812733616	0.0466206593967291	0.962821694355151
ZNF467	SHB	-0.0126415205027474	0.0580005425045274	-0.21795521139756	0.827493283311395
ZNF467	SHC1	0.0158330790904351	0.0402715893947374	0.393157541790593	0.694258296816088
ZNF467	SHC2	-0.16220365996102	0.105599531563182	-1.53602632094982	0.124740180543543
ZNF467	SHC3	0.0746626157615368	0.134276535491318	0.556036209069188	0.578267993663618
ZNF467	SHC4	-0.054571656824042	0.123696431909792	-0.441174057986082	0.659149778136586
ZNF467	SHCBP1	0.205775590309108	0.0644995652923638	3.19034073138893	0.0014500839494369
ZNF467	SHE	-0.096265526162888	0.0944389733885156	-1.0193410909589	0.308203381941964
ZNF467	SHF	0.0573510102111472	0.0861770370346342	0.665502228721302	0.505830355582419
ZNF467	SHH	-0.0373863587582575	0.305007236492945	-0.122575317189637	0.902459615541177
ZNF467	SHISA2	-0.123698531125391	0.164194534371172	-0.753365704888587	0.451346933804931
ZNF467	SHISA3	0.0326585845132771	0.166244891933995	0.196448649539522	0.844285299619701
ZNF467	SHISA4	0.0970146042139537	0.0739792038846503	1.31137669939272	0.189928710455918
ZNF467	SHISA5	0.0756477984583566	0.0364151439144339	2.07737194822323	0.0379349218984825
ZNF467	SHISA9	0.568261395556729	0.191106744145729	2.97352873702562	0.00299036326658814
ZNF467	SHKBP1	0.132880551171862	0.0339303914026898	3.91626932901599	9.39160432875822e-05
ZNF467	SHMT1	0.0236696613276164	0.0517231041410657	0.457622598656522	0.647289051742249
ZNF467	SHMT2	0.087482751332582	0.041566996040471	2.10462048417946	0.0354882752945565
ZNF467	SHOC2	0.0594773918267634	0.0352507936732358	1.68726390611516	0.0917579275762018
ZNF467	SHOX2	0.103926273241473	0.124635310906821	0.833842933317432	0.404500600021793
ZNF467	SHPK	-0.0891398821855261	0.0404490995228532	-2.20375442808469	0.0276911910831733
ZNF467	SHPRH	0.0418794363748761	0.0900986555848436	0.464817550306723	0.642128737693425
ZNF467	SHQ1	0.0989201828228977	0.0330541130788112	2.99267394006433	0.00281006974662203
ZNF467	SHROOM1	0.0181692406252118	0.075490526472963	0.240682393859303	0.809833764854553
ZNF467	SHROOM2	0.0307210242465146	0.087497009370372	0.351109420397142	0.725554951226889
ZNF467	SHROOM3	0.083302930656216	0.0919794990590021	0.905668453388506	0.365254993303266
ZNF467	SHROOM4	0.0694395423122747	0.0837613158437827	0.829016851189175	0.407225119437066
ZNF467	SIAE	-0.212796717391495	0.0598513888538854	-3.55541820275873	0.000388948733152041
ZNF467	SIAH1	0.0926824044643772	0.0339451406769176	2.73035853191796	0.00639966021935473
ZNF467	SIAH2	-0.102474510494172	0.041754740762546	-2.45420061585179	0.0142313724009095
ZNF467	SIDT1	-0.0959623525350048	0.116383897826669	-0.824532897823391	0.409766284052122
ZNF467	SIDT2	0.0193067592333613	0.0382713076966	0.504470852849288	0.614003707104498
ZNF467	SIGIRR	-0.0806927136757432	0.0625614781609464	-1.28981469184843	0.197311339733854
ZNF467	SIGLEC1	0.146119807172085	0.104711826792641	1.3954470249234	0.163085037640147
ZNF467	SIGLEC10	-0.0248163535106984	0.102256395276882	-0.242687544808346	0.80828022085157
ZNF467	SIGLEC11	-0.0747159991916708	0.123030779018806	-0.607295180828288	0.543745803349156
ZNF467	SIGLEC12	-0.150731424316533	0.155575078204241	-0.968866132393331	0.332766222985248
ZNF467	SIGLEC14	-0.0621846001766895	0.153076610527199	-0.406231885867634	0.684629448675613
ZNF467	SIGLEC5	0.125009804082363	0.11173009819991	1.11885522429858	0.263378806173147
ZNF467	SIGLEC7	0.0896334406092311	0.0981981313139954	0.912781530664998	0.361502299183607
ZNF467	SIGLEC8	-0.124183420581234	0.137397195113368	-0.903827916419761	0.366229969354984
ZNF467	SIGLEC9	0.0621571039046965	0.093270755596495	0.66641578603264	0.505246574612535
ZNF467	SIGMAR1	0.0373448756178562	0.0382549221255985	0.97621099567908	0.329115353150048
ZNF467	SIK1	-0.138708999179645	0.0805297387727105	-1.72245683760557	0.085190344155683
ZNF467	SIK2	0.0390701169062119	0.0416722019494446	0.937558254147706	0.348620514714251
ZNF467	SIK3	-0.0212229200900167	0.037951794197534	-0.559207292797655	0.576102691892609
ZNF467	SIKE1	0.108974961241472	0.0347836578929826	3.1329356324959	0.00176373128726836
ZNF467	SIL1	0.0391866700658035	0.0423862524291754	0.924513676487012	0.355365774870065
ZNF467	SIM2	0.262532442180799	0.116819032702734	2.24734305794895	0.024761140843134
ZNF467	SIN3A	0.0182554684297175	0.0341393442572344	0.534734009305085	0.592912061540385
ZNF467	SIN3B	0.0301940868493336	0.0351830921256046	0.85819878314106	0.390918099699899
ZNF467	SIPA1	-0.0593120518055357	0.0474158832976481	-1.25088994827347	0.211167264328337
ZNF467	SIPA1L1	-0.0938658691549493	0.0428090080687305	-2.19266629594048	0.0284826489070429
ZNF467	SIPA1L2	-0.0481709866526023	0.0779970959237768	-0.6175997462736	0.536931784407354
ZNF467	SIPA1L3	-0.0593150013991678	0.0525761821196011	-1.12817247293151	0.259425242070263
ZNF467	SIRPA	0.0659240523420417	0.0720033319881975	0.915569467713628	0.360038072272288
ZNF467	SIRPB1	0.035280532263935	0.0895334673841593	0.394048541787816	0.693600510755961
ZNF467	SIRPB2	0.0407504072731133	0.0962181830433202	0.423520856289359	0.671975244271073
ZNF467	SIRPG	-0.115586281458303	0.12873568063849	-0.897857384099186	0.369403873539088
ZNF467	SIRT1	0.0589813841940465	0.0511493058161649	1.15312188998284	0.249041776085835
ZNF467	SIRT2	0.0119450486434175	0.0314597164605232	0.379693461586234	0.704226050367894
ZNF467	SIRT3	0.027680364307796	0.029824130283521	0.928119748829373	0.353492907485522
ZNF467	SIRT4	0.226793888781673	0.0615759013255485	3.68315987097981	0.000238435307184534
ZNF467	SIRT5	0.151463068620233	0.0370622315831184	4.08672284831396	4.60369231729971e-05
ZNF467	SIRT6	0.03374899880454	0.0379623522702572	0.889012318422159	0.374137219758997
ZNF467	SIRT7	-0.00993208962747182	0.0388851580624094	-0.255421094380822	0.798432459814015
ZNF467	SIT1	-0.117374275314204	0.119730065066476	-0.98032415875692	0.327082239561086
ZNF467	SIVA1	-0.0111601285517649	0.0455191115358281	-0.245174568993527	0.806354384139165
ZNF467	SIX1	0.203181854279898	0.136300300210001	1.49069263946485	0.136249826452889
ZNF467	SIX2	0.300006342825807	0.172298904254188	1.74119704431327	0.081851500372352
ZNF467	SIX4	0.154316920196415	0.100988182235499	1.52806909462492	0.126703578832656
ZNF467	SIX5	0.0707163298561955	0.0457445625366291	1.54589586029095	0.122338020602717
ZNF467	SKA1	0.267022824540711	0.0714785100374489	3.73570775888882	0.000194113174771216
ZNF467	SKA2	0.076479311647205	0.0423458599531922	1.80606349078146	0.0711062922109812
ZNF467	SKA3	0.253090169127761	0.0682571263535586	3.70789370500017	0.00021650502914254
ZNF467	SKAP1	-0.0512139623952538	0.119795087567049	-0.427513042774727	0.669066283030784
ZNF467	SKAP2	0.0470207927081391	0.064781187759966	0.725840237483225	0.468048531499936
ZNF467	SKI	-0.0044460984870714	0.0421470970466899	-0.105490028937131	0.916000909556729
ZNF467	SKIL	0.133013228569747	0.0705605683039916	1.88509293174475	0.0596080247495647
ZNF467	SKIV2L	0.0589721978221846	0.0297861015657715	1.97985619876997	0.0478999279628103
ZNF467	SKP1	0.0135987402901232	0.0280897062619726	0.484118280315837	0.62837171684863
ZNF467	SKP2	0.173892225730231	0.0651370389380371	2.66963663938806	0.00767426801104104
ZNF467	SLA	-0.0126493617898192	0.0898140049663605	-0.140839524911031	0.888015391726127
ZNF467	SLA2	-0.0780892449399662	0.108233600431512	-0.721488009533412	0.470720350385121
ZNF467	SLAIN1	-0.0645890489850377	0.125954774348599	-0.512795559509936	0.608168897009022
ZNF467	SLAIN2	0.0126511703099013	0.0349578976936595	0.361897343506326	0.717479081224206
ZNF467	SLAMF1	-0.116438571873433	0.11813756940599	-0.985618482409112	0.324477328330136
ZNF467	SLAMF6	-0.142780187608513	0.118898983236479	-1.20085288975547	0.229995491503282
ZNF467	SLAMF7	-0.0774900814782043	0.119043138166832	-0.650941185451669	0.515182906623941
ZNF467	SLAMF8	0.072076633217187	0.0943662670124459	0.763796592776959	0.445107084926796
ZNF467	SLAMF9	0.102384798053156	0.147901058012018	0.692251965126824	0.488884914369781
ZNF467	SLBP	0.127219457110422	0.034210791178542	3.71869380180303	0.000207536469737221
ZNF467	SLC10A3	0.0353242194452129	0.037452852289014	0.943165000428406	0.345746493575493
ZNF467	SLC10A4	0.799279389673322	0.144252470345938	5.54083675486828	3.54302231705539e-08
ZNF467	SLC10A5	-0.0875266963508513	0.0847379452597749	-1.03291029871597	0.301810299635397
ZNF467	SLC10A7	0.0814089083695828	0.0457910639979759	1.7778339540916	0.075631144086369
ZNF467	SLC11A1	0.0279408527322715	0.0892751309876792	0.312974648406034	0.754342887075913
ZNF467	SLC11A2	-0.119355169045659	0.0457326023342797	-2.60984861900575	0.0091472515108664
ZNF467	SLC12A2	-0.025142134233356	0.0792029897239935	-0.317439206789684	0.750953988928918
ZNF467	SLC12A4	0.0100213297178194	0.0482827912104894	0.207554896197514	0.835604346495724
ZNF467	SLC12A6	-0.0702950998966086	0.0577636880675648	-1.21694272385077	0.223815046843212
ZNF467	SLC12A7	0.0281168887403815	0.0648091694472096	0.433841213831388	0.66446535888379
ZNF467	SLC12A8	-0.0890273808998897	0.0809185173783685	-1.10021023350693	0.2714148568115
ZNF467	SLC12A9	0.00349983510205613	0.0400567844824094	0.0873718434287467	0.930387465493058
ZNF467	SLC13A3	-0.222255476663805	0.137009575316381	-1.62218936998071	0.104970324370244
ZNF467	SLC13A4	-0.116555539443137	0.166467625378068	-0.700169412391297	0.483928730645493
ZNF467	SLC14A1	-0.0812624965279037	0.163471928671917	-0.497103675157556	0.619187883178737
ZNF467	SLC15A1	0.786698562482613	0.179850025476266	4.37419211033934	1.30184968549536e-05
ZNF467	SLC15A2	-0.0470521692002813	0.109412130496718	-0.430045269995843	0.667223711155644
ZNF467	SLC15A3	0.0828913678207536	0.0790134438068924	1.04907929368753	0.29430850683505
ZNF467	SLC15A4	0.0269189774357579	0.03493413809182	0.770563663686355	0.441085435014872
ZNF467	SLC16A1	0.156303193058678	0.0877610389546868	1.78100891831261	0.0751107778345345
ZNF467	SLC16A10	0.400851037385976	0.102551569522115	3.90877525574615	9.6846988804808e-05
ZNF467	SLC16A11	-0.236565574905338	0.129543850939935	-1.82614283263067	0.0680249598708512
ZNF467	SLC16A12	-0.282812296842011	0.144622590184458	-1.9555195110342	0.0507048961265323
ZNF467	SLC16A13	-0.0448225992992876	0.0682451857970806	-0.656787710016096	0.511416917080669
ZNF467	SLC16A14	0.0279651376228697	0.099523404337147	0.28099056507487	0.778755904306854
ZNF467	SLC16A2	0.0946380669519535	0.0915988068722082	1.03318012737857	0.301684073347659
ZNF467	SLC16A3	0.0297096193439628	0.0816011975272372	0.364083129221801	0.715846605382773
ZNF467	SLC16A4	0.00605961903725724	0.110752007018247	0.0547134015933354	0.956373987387115
ZNF467	SLC16A5	0.0425962006227441	0.0951404385162667	0.447719195822933	0.654419707695888
ZNF467	SLC16A6	-0.164840830848359	0.120021720134663	-1.37342499893693	0.169822934269157
ZNF467	SLC16A7	-0.131813223315165	0.126594759041639	-1.04122180343824	0.297938310562023
ZNF467	SLC16A8	0.351611519774882	0.116852172032803	3.00902853287294	0.00266398590051297
ZNF467	SLC16A9	-0.145959566831663	0.159052441792211	-0.917682024789954	0.358931041546635
ZNF467	SLC17A5	-0.0785790447453191	0.0526297553010558	-1.49305358339264	0.135630829185427
ZNF467	SLC17A7	0.217258044748044	0.126386011794113	1.71900388076147	0.0858174040709294
ZNF467	SLC17A9	0.0097160503648673	0.107526451106851	0.0903596302570451	0.928013348752725
ZNF467	SLC19A1	0.018781030770167	0.0563525626623775	0.333277314870114	0.738970956819355
ZNF467	SLC19A2	0.0712778328316446	0.059929830855415	1.18935481402588	0.234485951443213
ZNF467	SLC19A3	0.0111581451788732	0.15378290652966	0.0725577727113715	0.942167582890376
ZNF467	SLC1A1	-0.259251279025381	0.120879737081754	-2.1447041934749	0.0321347338795815
ZNF467	SLC1A2	-0.307884322653841	0.132780825856575	-2.31874083225244	0.0205412507166222
ZNF467	SLC1A3	0.0637837330413139	0.104878881106065	0.608165651355576	0.543168532995634
ZNF467	SLC1A4	0.151801904993444	0.0695420891715973	2.18287812174967	0.029197450657907
ZNF467	SLC1A5	0.11175634455546	0.0621504693581058	1.79815769228595	0.0723505144214534
ZNF467	SLC1A7	0.129130327527964	0.159149977979397	0.811375088877989	0.41727741620529
ZNF467	SLC20A1	0.038555311586393	0.0505829611361229	0.762219346602457	0.446047436003229
ZNF467	SLC20A2	-0.03896756677847	0.0528939108500789	-0.736711771774991	0.461411409860136
ZNF467	SLC22A15	-0.025848377792312	0.0913114544844972	-0.283079247157327	0.777154661315106
ZNF467	SLC22A17	0.0981150361270886	0.0984609116516374	0.996487179341052	0.319172202716401
ZNF467	SLC22A18	-0.115961976552675	0.0754078968245096	-1.53779619159175	0.124306721072884
ZNF467	SLC22A18AS	-0.00934214043982571	0.102629877969026	-0.0910274924291071	0.927482747653912
ZNF467	SLC22A23	-0.10333387837538	0.0688069399842964	-1.50179441781546	0.133358049759069
ZNF467	SLC22A3	-0.0752006459976474	0.147364082164587	-0.510305122476572	0.609911857935712
ZNF467	SLC22A4	-0.0781148501230876	0.0949074272307778	-0.823063614748958	0.410601010906745
ZNF467	SLC22A5	-0.0202830179245378	0.0519372662757295	-0.390529178352541	0.696200043537712
ZNF467	SLC23A1	0.0369330066408259	0.131497931089922	0.28086378496381	0.778853127884546
ZNF467	SLC23A2	0.00417501866365359	0.0566971901171268	0.0736371353682381	0.941308816733743
ZNF467	SLC23A3	0.128545274746195	0.106819275437518	1.20339025161601	0.229012850091194
ZNF467	SLC24A1	-0.0487642048707371	0.0476389753040259	-1.02361993639725	0.306177810489082
ZNF467	SLC24A3	-0.177757185014016	0.122751098279846	-1.44811075016834	0.147792447224943
ZNF467	SLC24A5	0.240841907450474	0.142583353492257	1.6891306141397	0.0913996281588888
ZNF467	SLC25A1	-0.0119346389036942	0.0415825713117522	-0.287010603895031	0.774143345583728
ZNF467	SLC25A10	-0.0782412817748208	0.0526951968846515	-1.48478962790649	0.137807041683048
ZNF467	SLC25A11	0.0145332977640873	0.030200603541369	0.481225408100853	0.630425615667514
ZNF467	SLC25A12	-0.0275545227070635	0.0411194923376611	-0.670108533461305	0.502890461730581
ZNF467	SLC25A13	0.0482867031718165	0.0440593391088417	1.09594706022557	0.273275667166626
ZNF467	SLC25A14	0.0813652854517377	0.0401417205139579	2.02695062418776	0.0428418277690306
ZNF467	SLC25A15	0.0284982455463993	0.0478613318459459	0.5954336088709	0.551642363034686
ZNF467	SLC25A16	-0.0125485407144912	0.0437021571415472	-0.287137787589011	0.774045982734793
ZNF467	SLC25A17	0.101561348346794	0.0278453678104892	3.64733369794227	0.000273924980816952
ZNF467	SLC25A18	0.102170182564059	0.089273221049963	1.14446618327884	0.25261065780134
ZNF467	SLC25A19	0.0636850340754547	0.0426039183334942	1.49481635883681	0.135170080346701
ZNF467	SLC25A20	-0.0146924646110314	0.0491377860365995	-0.299005425276751	0.764976807453954
ZNF467	SLC25A21	0.263854376351255	0.136902602764541	1.92731453619664	0.0541267383096874
ZNF467	SLC25A22	0.029649198298787	0.0435096446313476	0.681439679638879	0.495697197298161
ZNF467	SLC25A23	-0.0369891627177858	0.0570622576153627	-0.648224663088466	0.516937624068143
ZNF467	SLC25A24	0.0744778017255793	0.0628629470515654	1.1847647178311	0.236295817680644
ZNF467	SLC25A25	-0.127712181478412	0.0525567316846143	-2.4299871279058	0.0152145578125091
ZNF467	SLC25A26	0.0173011369374167	0.0289678934200549	0.597252160747005	0.550428053250472
ZNF467	SLC25A27	0.198685895008733	0.11042322319147	1.79931258358777	0.0721676512437348
ZNF467	SLC25A28	-0.00776227434615732	0.0361079810595835	-0.214973923170847	0.829816506887507
ZNF467	SLC25A29	-0.0123239004910859	0.0627258380979039	-0.196472472346251	0.844266658374347
ZNF467	SLC25A3	-0.0276522244197316	0.0264695189260874	-1.04468179028666	0.296336280853533
ZNF467	SLC25A30	0.0239043747610879	0.0496901800017821	0.481068387360049	0.63053718022596
ZNF467	SLC25A32	-0.0051779332465549	0.0359703939759078	-0.143949861934317	0.885559155896955
ZNF467	SLC25A33	0.175685025631201	0.0501319967513074	3.50444899497482	0.000470837156428144
ZNF467	SLC25A34	-0.051136213461863	0.0828230415726916	-0.617415304857913	0.537053369771575
ZNF467	SLC25A35	0.0142579781288337	0.069418319706117	0.205392152809158	0.837293271087557
ZNF467	SLC25A36	0.0229891020826925	0.0499133874725373	0.460579881406391	0.645165976556529
ZNF467	SLC25A37	0.0516734796220366	0.0539736797790827	0.957382928744881	0.33852635835078
ZNF467	SLC25A38	0.0177124092938668	0.0400687294812489	0.442050684490902	0.658515456341417
ZNF467	SLC25A39	0.0141317813360659	0.0362148726547564	0.39022037909085	0.696428305269654
ZNF467	SLC25A4	0.0286386451130937	0.0544629995801611	0.525836720963965	0.599078413569954
ZNF467	SLC25A40	0.0155430564687062	0.069954396887672	0.222188413598421	0.824197081874651
ZNF467	SLC25A42	0.0530509117788185	0.0552651861398617	0.959933648727076	0.337241378054754
ZNF467	SLC25A43	0.0849830654810286	0.0603620929174653	1.40788798687329	0.159368853951981
ZNF467	SLC25A44	-0.0315924556782296	0.0294554037882656	-1.07255211659381	0.283642483381834
ZNF467	SLC25A45	-0.136673109962822	0.0598295627561661	-2.28437420677517	0.0224869545382325
ZNF467	SLC25A46	0.0474442173426907	0.0518367009689993	0.915263056016326	0.360198817388893
ZNF467	SLC25A5	0.0555380040718642	0.0433558814604788	1.28097970104679	0.200396330561769
ZNF467	SLC26A1	-0.0746674735823083	0.0831125332828123	-0.898390057829576	0.369120013397525
ZNF467	SLC26A10	0.0250388139037242	0.11827412583949	0.211701534262061	0.832368291027555
ZNF467	SLC26A11	-0.036196002419196	0.0514466154125978	-0.703564308923084	0.481811971178049
ZNF467	SLC26A2	0.0148430450003392	0.0834453540823218	0.177877428450912	0.858842954875898
ZNF467	SLC26A4	0.0203002220263035	0.129289570157201	0.157013609076284	0.87525498900748
ZNF467	SLC26A6	0.135783027148191	0.0529073760201181	2.5664290570101	0.0103702803430179
ZNF467	SLC26A7	-0.0456848884344031	0.146247631386579	-0.312380364736599	0.754794346995201
ZNF467	SLC26A9	0.0418758553432646	0.172131642388352	0.243278079278342	0.807822832471734
ZNF467	SLC27A1	-0.0504799418980312	0.0561127987573645	-0.899615471263693	0.368467510136952
ZNF467	SLC27A2	-0.0433836081425894	0.122098500948569	-0.355316468306713	0.722401850213501
ZNF467	SLC27A3	-0.141728346732192	0.0612942618180008	-2.31226125461829	0.0208964389920854
ZNF467	SLC27A4	-0.0737988361191941	0.0426449511376397	-1.73054099372755	0.0837367539093118
ZNF467	SLC27A5	-0.26082439423105	0.0777567847480986	-3.35436187434985	0.000815074300579701
ZNF467	SLC28A3	0.00730142983914818	0.166515753803961	0.0438482826540494	0.965031103172392
ZNF467	SLC29A1	0.0471749488004062	0.0592363952186413	0.79638453059616	0.425933011657342
ZNF467	SLC29A2	0.246988744903087	0.0891561581287508	2.77029371932345	0.00566878312942686
ZNF467	SLC29A3	0.0396184341173208	0.0591434135222827	0.669870603636943	0.503042094597346
ZNF467	SLC29A4	0.321476902692886	0.117744598705572	2.73029001947478	0.00640098386882091
ZNF467	SLC2A1	-0.00499766212688719	0.0830676299286102	-0.0601637741582645	0.9520331116178
ZNF467	SLC2A10	0.034296776135799	0.107108306811565	0.320206500847197	0.74885583477581
ZNF467	SLC2A11	-0.0934418765724925	0.0540541723269363	-1.72867093417558	0.0840712043598902
ZNF467	SLC2A12	0.0246314761533831	0.0901322020188361	0.273281641873518	0.784673876018611
ZNF467	SLC2A13	0.0214407660480383	0.0777546957586896	0.275748825698957	0.78277849856546
ZNF467	SLC2A14	-0.0578446664363747	0.10454085977485	-0.553321127843745	0.580124963101686
ZNF467	SLC2A3	-0.0724133382163916	0.0891588037523819	-0.812183824465647	0.416813419374554
ZNF467	SLC2A4	0.114068319184299	0.11764877734068	0.969566550224205	0.332416945384781
ZNF467	SLC2A4RG	-0.0404003079312545	0.048858579449743	-0.826882573874483	0.40843349078825
ZNF467	SLC2A5	0.092602921982008	0.111120850252257	0.833353252533514	0.404776546149539
ZNF467	SLC2A6	0.143329153257711	0.0842498301381264	1.70123967042693	0.0891026482664648
ZNF467	SLC2A8	0.0751914238965997	0.0483934520916747	1.55375201905745	0.120451891089351
ZNF467	SLC2A9	0.0613571700343248	0.0870028124716054	0.705232029761677	0.480773976397251
ZNF467	SLC30A1	-0.00728602608049043	0.0599432693389624	-0.121548693637145	0.903272525360398
ZNF467	SLC30A2	0.676631227750961	0.191208921922137	3.53870112832128	0.000414211517132711
ZNF467	SLC30A3	0.608263261076678	0.147741720898015	4.11707172069937	4.04349594842618e-05
ZNF467	SLC30A4	-0.0678934933727395	0.0899534178783366	-0.754762798058063	0.450508317984439
ZNF467	SLC30A5	0.00135863494613976	0.0366937403186256	0.0370263411236419	0.970468868088943
ZNF467	SLC30A6	0.0754581392347977	0.0552443379710826	1.36589815365868	0.172173126980797
ZNF467	SLC30A7	0.0636659912800846	0.0378156041155992	1.68359048517281	0.0924663096329652
ZNF467	SLC30A9	0.0443232867668	0.035254783435295	1.25722759999785	0.208864498327522
ZNF467	SLC31A1	0.0188419171045909	0.040724196110218	0.46267130856546	0.643666255925213
ZNF467	SLC31A2	0.0047849809418683	0.06011906805331	0.0795917351484102	0.936572452620482
ZNF467	SLC33A1	0.0778639668470903	0.0415612637593763	1.8734744760865	0.0611947748764118
ZNF467	SLC34A2	-0.111045043006126	0.233517606583104	-0.475531779513198	0.6344763615736
ZNF467	SLC35A1	-0.0139412386997293	0.0439355412395661	-0.317311186033019	0.751051098650009
ZNF467	SLC35A2	0.0953833250887371	0.0372984605095487	2.55729925004058	0.0106452614584241
ZNF467	SLC35A3	-0.0106724036897666	0.0612571481506714	-0.174222992939798	0.861713432059734
ZNF467	SLC35A4	-0.0376300334673261	0.0248774958809265	-1.51261339354404	0.130585904877396
ZNF467	SLC35A5	-0.0173167065755327	0.040532044191866	-0.427234967315263	0.669268746137088
ZNF467	SLC35B1	0.0599643803758317	0.0285638548972116	2.09930979525055	0.035954258950174
ZNF467	SLC35B2	-0.0375273816853503	0.0350431235331238	-1.07089145891571	0.284388358636429
ZNF467	SLC35B3	0.022108610402322	0.0372423487404138	0.593641678091337	0.552840184406532
ZNF467	SLC35B4	0.11820035956207	0.0531035644928989	2.22584605554823	0.026170763730479
ZNF467	SLC35C1	-0.00394401848107354	0.0428907114510277	-0.0919550725004128	0.926745860268131
ZNF467	SLC35C2	0.0131099465996677	0.0276134946125229	0.474765935410516	0.635022063844257
ZNF467	SLC35D1	-0.118813443492545	0.0515315333737382	-2.30564541192355	0.0212646133954354
ZNF467	SLC35D2	-0.0560950440638251	0.0428085387737196	-1.31037044642743	0.190268646814294
ZNF467	SLC35E1	0.0149283599494743	0.0314429091780294	0.474776677468047	0.635014408216847
ZNF467	SLC35E3	-0.00770237495085477	0.0497962187584845	-0.154677908140212	0.877095795945068
ZNF467	SLC35E4	0.0540007239291057	0.0613100993337202	0.880780238752698	0.378576110967002
ZNF467	SLC35F1	0.0476794706816978	0.123579643348567	0.385819778968075	0.699684172551963
ZNF467	SLC35F2	0.128955181965796	0.0768387786073153	1.67825653014113	0.0935027275129233
ZNF467	SLC35F3	0.239762562402231	0.162276489772599	1.47749413817254	0.139750525437194
ZNF467	SLC35F5	0.0640725415754527	0.051058083462505	1.25489515528927	0.20970985755768
ZNF467	SLC36A1	0.110758598365954	0.0488522626713159	2.26721532042747	0.0235170930809292
ZNF467	SLC36A4	0.1037641845274	0.0741345026517645	1.39967465641223	0.161814953243794
ZNF467	SLC37A1	-0.0907403827587657	0.0666305941953526	-1.36184261681242	0.173449488675947
ZNF467	SLC37A2	0.0780266976295149	0.0864388009335692	0.902681397552943	0.36683812823085
ZNF467	SLC37A3	0.0493181150105275	0.0513414808775323	0.960590036897627	0.336911216712734
ZNF467	SLC37A4	0.0542209638286108	0.0405214928660977	1.33807912773063	0.181070912781507
ZNF467	SLC38A1	0.167793029875813	0.0812246714194873	2.0657889646514	0.0390176581782863
ZNF467	SLC38A10	-0.035151219814927	0.0399376262546976	-0.88015295628123	0.378915678913528
ZNF467	SLC38A2	0.150312609649106	0.0519398871770241	2.89397258674827	0.00385830390682717
ZNF467	SLC38A3	0.769387940539443	0.16400819574444	4.69115544529441	2.96069219198898e-06
ZNF467	SLC38A4	0.557829834889736	0.167686600369429	3.3266214095866	0.000900044900840183
ZNF467	SLC38A5	0.177752058900308	0.130344232530827	1.36371249766091	0.172860121665265
ZNF467	SLC38A6	0.0487779742493444	0.0435204311395167	1.1208063195186	0.262547476995997
ZNF467	SLC38A7	0.0073796497455761	0.0542866796483926	0.135938498971996	0.891887912426433
ZNF467	SLC38A9	0.19791265351788	0.041301325345891	4.79192015898759	1.81346239825615e-06
ZNF467	SLC39A1	0.0400063689773986	0.0306656481555228	1.30459883888656	0.192227101776776
ZNF467	SLC39A10	0.14617325801081	0.0586582434841556	2.49194741145451	0.0128104164251507
ZNF467	SLC39A11	-0.0557223184102193	0.0504315785565606	-1.10490926528752	0.269373887496625
ZNF467	SLC39A13	0.0459697913327109	0.041502499928075	1.10763909191923	0.26819307276247
ZNF467	SLC39A14	0.0753180894629468	0.0640374623219388	1.17615668597697	0.239716562017191
ZNF467	SLC39A2	0.255294994266932	0.181576673426731	1.4059900396289	0.15993159911299
ZNF467	SLC39A3	0.015742607290131	0.0360518353561926	0.43666590437335	0.6624157205952
ZNF467	SLC39A4	-0.127024796709932	0.083478147971837	-1.52165326850311	0.128304112994032
ZNF467	SLC39A6	-0.0835596921903332	0.0601445913971794	-1.38931349019443	0.164941060011247
ZNF467	SLC39A7	0.0441094074652501	0.0381586196112854	1.15594871917759	0.247883911268704
ZNF467	SLC39A8	-0.116729894964055	0.0800424755145596	-1.45834938529383	0.144950989737554
ZNF467	SLC39A9	0.0136059619206192	0.030498630235895	0.446117147405717	0.655576209715198
ZNF467	SLC3A1	0.0451393538858393	0.137301351720946	0.328761176201538	0.742381527728727
ZNF467	SLC3A2	0.02056719730216	0.0462937671744865	0.444275732079438	0.656906529989368
ZNF467	SLC40A1	-0.162163534366108	0.103483693354161	-1.56704432466593	0.117312613849536
ZNF467	SLC41A1	0.0441154705244937	0.0506824085732097	0.870429637549088	0.384203187484506
ZNF467	SLC41A2	0.0547284360267447	0.0888567103986946	0.615917872507114	0.538041002562282
ZNF467	SLC41A3	0.0429558392522074	0.0347709879625192	1.23539311849611	0.216875265695844
ZNF467	SLC43A1	0.000733840766701296	0.0910122488142862	0.00806309893736089	0.993567706327372
ZNF467	SLC43A2	-0.0321731938857434	0.060263571027191	-0.533874666524936	0.593506365448908
ZNF467	SLC43A3	0.251149695086865	0.0782154123175943	3.21100007843812	0.00135041857106405
ZNF467	SLC44A1	0.0788356991617386	0.0452708664742427	1.7414223605946	0.081812012898203
ZNF467	SLC44A2	0.00622607718378645	0.0471476554891671	0.132054862944712	0.894958386192173
ZNF467	SLC44A3	-0.0177192902255026	0.0852922848494824	-0.207747866724081	0.835453689139556
ZNF467	SLC44A4	-0.204138375074526	0.171950885289303	-1.18719002074964	0.235338296972111
ZNF467	SLC44A5	0.300126169003951	0.1850739532952	1.62165536349266	0.105084690899817
ZNF467	SLC45A1	-0.117334186554831	0.094087999625793	-1.24706856370093	0.212564603221878
ZNF467	SLC45A3	-0.167928207673341	0.074205434698654	-2.26301763954746	0.023775257081695
ZNF467	SLC45A4	0.058762419072518	0.0638560038883976	0.92023326694884	0.357596987795233
ZNF467	SLC46A1	-0.0634209533597813	0.0600372233946342	-1.05636053391253	0.290971503205031
ZNF467	SLC46A2	-0.193762850173046	0.126318076136706	-1.5339281288875	0.125255576715582
ZNF467	SLC46A3	0.0299560118730675	0.0792395473324924	0.378043702690159	0.705450949580355
ZNF467	SLC47A1	-0.078681439810401	0.127204830523749	-0.618541288773709	0.536311327450622
ZNF467	SLC47A2	0.0117416654701874	0.1556053224124	0.0754579939050443	0.939860254433567
ZNF467	SLC48A1	0.0061776471328487	0.0445578786461414	0.138643205658618	0.889750477016271
ZNF467	SLC4A11	-0.0650825705065964	0.119366523622232	-0.545233022891477	0.585673307887167
ZNF467	SLC4A1AP	0.0727363725401328	0.0267807146203188	2.71599819389983	0.00668255085010339
ZNF467	SLC4A2	-0.150571315934136	0.102568572410602	-1.468006353168	0.14230952680062
ZNF467	SLC4A3	0.204685756271471	0.122298862213073	1.67365217114498	0.0944048642211575
ZNF467	SLC4A4	-0.255649123432155	0.157430180869821	-1.62388890122378	0.10460699913012
ZNF467	SLC4A5	0.051626627286619	0.0545874343576481	0.945760281539698	0.344421282953966
ZNF467	SLC4A7	0.012223029410923	0.068849429082862	0.177532763506466	0.859113602325289
ZNF467	SLC4A8	-0.127588703562549	0.111274573775985	-1.14661147855221	0.25172281163974
ZNF467	SLC5A1	-0.120620263494564	0.199087283689725	-0.60586623745668	0.544694098374502
ZNF467	SLC5A12	0.199876436460061	0.180267339821822	1.10877786657095	0.267701537751373
ZNF467	SLC5A3	0.193012470630256	0.0627300572768014	3.07687381471011	0.00212921624246147
ZNF467	SLC5A6	-0.0121956048671988	0.0501405994272237	-0.243228142593311	0.80786150753492
ZNF467	SLC5A9	0.0804877137896685	0.13133593478999	0.612838473479254	0.540074886472144
ZNF467	SLC6A1	-0.0152914344866225	0.103224861058868	-0.148137128301892	0.882254209825763
ZNF467	SLC6A10P	0.819549936851147	0.147451026542848	5.55811618315858	3.21593237150643e-08
ZNF467	SLC6A11	0.409942908172656	0.201531744523051	2.03413566008092	0.0421113554535298
ZNF467	SLC6A12	0.133327819240883	0.117622142691175	1.1335265298724	0.257172074755369
ZNF467	SLC6A14	-0.601973972244959	0.193351402467943	-3.11336749856141	0.0018841763350531
ZNF467	SLC6A15	0.870109683521232	0.214692613833508	4.05281610757226	5.31649513771323e-05
ZNF467	SLC6A16	0.145310690037229	0.114319674892579	1.2710908264371	0.203890949497609
ZNF467	SLC6A17	0.507894714237445	0.156327656514617	3.24891145662352	0.00118379938496763
ZNF467	SLC6A20	0.336454468674066	0.173034101120964	1.94444023747006	0.052026768633047
ZNF467	SLC6A6	-0.0480521208742631	0.0731583482154843	-0.656823480113683	0.511393920438884
ZNF467	SLC6A8	0.0905065682912496	0.0909046748309074	0.995620615327009	0.319593085271958
ZNF467	SLC6A9	-0.0490576441837854	0.0750968009351391	-0.653258774979727	0.513688328170052
ZNF467	SLC7A1	0.129270102390892	0.0615159397000992	2.1014082369725	0.0357695118608301
ZNF467	SLC7A11	-0.0684777936893536	0.130025589379147	-0.526648592914094	0.598514532995124
ZNF467	SLC7A2	-0.000562468509986031	0.154400692828136	-0.00364291441756753	0.997093859600618
ZNF467	SLC7A4	0.175752497683051	0.201329914359896	0.872957693554058	0.38282411018906
ZNF467	SLC7A5	0.0856258675957721	0.0897226617015226	0.954339360557768	0.340063732743381
ZNF467	SLC7A6	0.0498338476098334	0.0393275646949108	1.26714806768297	0.205296585424936
ZNF467	SLC7A6OS	0.0873943363179757	0.0424217606582766	2.06012987112841	0.0395561342438347
ZNF467	SLC7A7	0.086964903357797	0.0842130476912452	1.03267730763814	0.301919321547546
ZNF467	SLC7A8	0.0338389237862077	0.100037404314931	0.338262713011608	0.735211965534777
ZNF467	SLC8A1	0.0904816694031425	0.0879077796039399	1.02927943136317	0.303512247606735
ZNF467	SLC8A2	0.401256205118927	0.156284805817549	2.56746779074201	0.0103393990421312
ZNF467	SLC9A1	0.0376990096841786	0.0441423034438789	0.854033585540183	0.393221041425073
ZNF467	SLC9A2	0.0460102693606761	0.177592195844269	0.259078216483243	0.795609995658324
ZNF467	SLC9A3	-0.126124167985453	0.175921332473758	-0.716935042566637	0.47352439794521
ZNF467	SLC9A3R1	-0.159128006431184	0.0660515061823495	-2.40915030751725	0.0161080654314537
ZNF467	SLC9A3R2	-0.129333029138702	0.060814038845311	-2.12669692055281	0.0336060795403517
ZNF467	SLC9A5	0.0950466014662766	0.0854483101856902	1.11232862603986	0.266172886433128
ZNF467	SLC9A6	0.14784764344761	0.0406528513026668	3.6368333022169	0.00028523089227966
ZNF467	SLC9A7	0.0456540577453825	0.0989187395197364	0.461530928993222	0.644483819743523
ZNF467	SLC9A8	-0.0808277593022562	0.0419606878399753	-1.92627345887435	0.0542566470445508
ZNF467	SLC9A9	-0.191176703661547	0.0837766324999369	-2.2819812393592	0.0226282189673021
ZNF467	SLCO1A2	0.149243125460114	0.191440461629584	0.779579845293535	0.435759665555147
ZNF467	SLCO1B3	-0.310548629321382	0.236460413964412	-1.31332185423697	0.189272860551863
ZNF467	SLCO2A1	-0.12068492740265	0.100317488909679	-1.20302978786988	0.229152263919798
ZNF467	SLCO2B1	-0.076486879240694	0.093001211140165	-0.82242885122666	0.410961944333217
ZNF467	SLCO3A1	0.150605516750683	0.0775184213298544	1.94283518893954	0.0522206395975395
ZNF467	SLCO4A1	0.144120277130826	0.125691748746644	1.14661685089073	0.251720590996104
ZNF467	SLCO4C1	0.474065369691083	0.1672402883722	2.83463616515676	0.00464851111110465
ZNF467	SLCO5A1	-0.0696930454123764	0.12818102019544	-0.543707994413791	0.586722216182908
ZNF467	SLFN11	0.159269528924815	0.0870334719080013	1.82998018386731	0.0674487827010783
ZNF467	SLFN12	0.0228136390536749	0.0852721307843669	0.267539216433622	0.789090344427845
ZNF467	SLFN12L	-0.0689051961008418	0.114300316985906	-0.602843438389926	0.546702835895303
ZNF467	SLFN13	0.241259297705544	0.125868516005103	1.91675651197606	0.0554563146660338
ZNF467	SLFN5	-0.0599975129959307	0.0781360355970213	-0.767859701832862	0.442689885892214
ZNF467	SLFNL1	0.00370026701875145	0.0883201181756622	0.0418960831935471	0.966587044870099
ZNF467	SLIT1	0.112432696691548	0.125362759527535	0.896858820875376	0.369936370631661
ZNF467	SLIT2	-0.0232328567285933	0.149172804156561	-0.155744586688936	0.876255044677082
ZNF467	SLIT3	-0.011526408747256	0.112854041700849	-0.102135542276899	0.918662570325452
ZNF467	SLITRK4	0.140871858628468	0.160823514766895	0.875940678405486	0.381200775829368
ZNF467	SLITRK5	0.184567431885147	0.19252699154514	0.958657435011512	0.337883905498987
ZNF467	SLITRK6	0.145179802895197	0.202831020433193	0.715767255842482	0.474245084672896
ZNF467	SLK	-0.0315784795649088	0.0517657013501951	-0.610027078572361	0.541935115407873
ZNF467	SLMAP	0.0232554069770317	0.0430054474667312	0.540754912386901	0.588755807130334
ZNF467	SLPI	-0.312131571893165	0.173704533315444	-1.79691091496352	0.0725483527503139
ZNF467	SLTM	-0.00323435249269418	0.0346934024251807	-0.0932267309229568	0.925735732784506
ZNF467	SLU7	0.0619902469848959	0.0307727771544462	2.0144508464014	0.0441381822711933
ZNF467	SMAD1	0.0273722704004199	0.0474990438257724	0.576269924523576	0.564518121351828
ZNF467	SMAD2	0.0545099139528319	0.0301228243887059	1.80958841207697	0.0705572243172714
ZNF467	SMAD3	0.0437814516903014	0.0540902409642596	0.809414987062642	0.418403251457827
ZNF467	SMAD4	0.0392019369622125	0.0352795300424174	1.11118081547796	0.266666375626143
ZNF467	SMAD5	-0.00159445891961987	0.046426676538496	-0.0343435937805666	0.972607674744305
ZNF467	SMAD6	-0.0306107074223822	0.0763750983704594	-0.400794343647247	0.688627909721048
ZNF467	SMAD7	0.0509329372761741	0.0548994350392856	0.927749752610877	0.353684782468261
ZNF467	SMAD9	0.00759110231796623	0.134378258514207	0.0564905543642218	0.954958449423978
ZNF467	SMAGP	-0.0346014119851741	0.0672350552998651	-0.514633502283199	0.606884018534465
ZNF467	SMAP1	0.0924514699214364	0.0377958916687675	2.44607193638014	0.014554992772123
ZNF467	SMAP2	-0.0793833743289007	0.0397168435506644	-1.99873321321812	0.0458151587459452
ZNF467	SMARCA1	0.300863859291103	0.0805519698762017	3.73502795466695	0.000194633468188149
ZNF467	SMARCA2	-0.0977576566928354	0.0576223064553069	-1.69652453548798	0.089991471654066
ZNF467	SMARCA4	0.0101494644219581	0.0408144936214984	0.248673045317707	0.803647316536962
ZNF467	SMARCA5	0.102776753290554	0.0411003954188387	2.50062687337178	0.0125020228115711
ZNF467	SMARCAD1	0.0437123627326961	0.0504799254875402	0.865935563702159	0.386662245560058
ZNF467	SMARCAL1	0.0654262472708145	0.0238877666528976	2.7389018078372	0.00623652478649159
ZNF467	SMARCB1	0.0718943622848651	0.029536833711869	2.43405786098106	0.0150451923601389
ZNF467	SMARCC1	0.104917776159254	0.0429068660220018	2.44524445354396	0.0145882981266242
ZNF467	SMARCC2	-0.0190737296258851	0.0320984616042275	-0.594225662932489	0.552449677812664
ZNF467	SMARCD1	0.085280059417737	0.0299285893825566	2.84945134993369	0.00443854255822695
ZNF467	SMARCD2	0.0436395969728412	0.0338627762584729	1.28871881737464	0.197692094383815
ZNF467	SMARCD3	-0.202990324355518	0.229622865098781	-0.884016163931208	0.376827382263283
ZNF467	SMARCE1	0.0670060366458594	0.0282409433072511	2.37265575433718	0.0177846275105665
ZNF467	SMC1A	0.0778438526345013	0.0459733756694155	1.69323769466613	0.090615270403306
ZNF467	SMC1B	0.859527566354965	0.181280634639622	4.74141966715678	2.32117450295783e-06
ZNF467	SMC2	0.153219640985461	0.0555075212529464	2.76034017601404	0.00584353156396809
ZNF467	SMC3	0.137967216175325	0.0486666695274945	2.83494263147347	0.00464407805468475
ZNF467	SMC4	0.135965439320368	0.0547916952787163	2.48149721648024	0.013190653373755
ZNF467	SMC5	0.0327688851589997	0.0456012399063597	0.718596363306991	0.472500171908655
ZNF467	SMC6	0.0555758595616653	0.0457703280043232	1.21423336875401	0.224847358556487
ZNF467	SMCHD1	0.0572625023872151	0.0490308452311592	1.1678873190386	0.243035496243279
ZNF467	SMCR8	0.024738258930483	0.0455916611204251	0.542604904549097	0.587481459480979
ZNF467	SMG1	0.119713490768105	0.0479021889984645	2.499123594789	0.0125549606022002
ZNF467	SMG5	0.0641079243165161	0.0351876315223714	1.82188801982191	0.0686685492488445
ZNF467	SMG6	-0.0259877142022718	0.0307177497583937	-0.846016209086754	0.397676952393244
ZNF467	SMG7	0.0301211560907901	0.030387577370966	0.99123255938032	0.32172990291247
ZNF467	SMN2	0.122118357615387	0.0417208262579819	2.92703593309167	0.00347300086224527
ZNF467	SMNDC1	0.116192289432931	0.0333444398921287	3.48460762300463	0.000506865107572284
ZNF467	SMO	0.387307387230168	0.125404726868622	3.08845923835012	0.00204842568344049
ZNF467	SMOC1	-0.0165459352927064	0.187573295340838	-0.0882105059925558	0.929720994710877
ZNF467	SMOC2	-0.118261259357136	0.112975645414057	-1.04678542816646	0.295365088026485
ZNF467	SMOX	0.0444183095742077	0.0693649927126187	0.640356292665295	0.522037571138998
ZNF467	SMPD1	0.00976446024140284	0.0455664603341127	0.21429051477349	0.830349276117075
ZNF467	SMPD2	-0.0617510764605467	0.0417018615362872	-1.48077505861012	0.138873907104799
ZNF467	SMPD3	-0.0432847077837935	0.0993305716227775	-0.435764207098028	0.663069731762982
ZNF467	SMPD4	0.0759661202827686	0.0296659663962936	2.56071618459932	0.0105415956583119
ZNF467	SMPDL3A	-0.0061735210825767	0.0723811782611351	-0.0852918014169929	0.932040649189645
ZNF467	SMPDL3B	0.213930216412414	0.11401640693291	1.87631080620086	0.0608042175325195
ZNF467	SMS	0.0522348259881666	0.0495517648571411	1.05414663107885	0.291983432344738
ZNF467	SMTN	0.066447096022403	0.0570242051828368	1.16524370325467	0.24410330759771
ZNF467	SMTNL2	0.273790740555827	0.139020017919703	1.96943393226986	0.0490847662429681
ZNF467	SMU1	0.0761124717151785	0.0223162002295943	3.41063760551149	0.000665101367133095
ZNF467	SMUG1	0.132397578106973	0.0326410329070015	4.05616998960145	5.24157564354745e-05
ZNF467	SMURF1	0.0423129551599711	0.036197164638884	1.16895772312833	0.242604073959523
ZNF467	SMURF2	0.0477465183762703	0.0479145721928726	0.996492636604877	0.319169553322248
ZNF467	SMYD2	-0.0182427111917042	0.0427692550835234	-0.426537968830141	0.669776327359533
ZNF467	SMYD3	0.0986124599980879	0.0602843773197032	1.63578798326341	0.102091138897728
ZNF467	SMYD4	0.0420963168038956	0.0359749534737053	1.17015625425797	0.242121650609697
ZNF467	SMYD5	0.0957004359237157	0.0292954352347758	3.26673541993028	0.00111222522775302
ZNF467	SNAI1	0.00425182454497527	0.0860165724690848	0.0494302949179173	0.960582884247807
ZNF467	SNAI2	-0.00397092351165854	0.0934241195121183	-0.0425042647701214	0.966102298153815
ZNF467	SNAI3	-0.198318077080071	0.0765664550963367	-2.59014312247505	0.00968536999536205
ZNF467	SNAP23	0.0423346237975142	0.0357602046186933	1.1838473590664	0.236658713002184
ZNF467	SNAP25	0.0326631673812889	0.155914729826965	0.209493788159326	0.83409087597824
ZNF467	SNAP29	0.0611363044799453	0.0278158399847588	2.19789531840289	0.0281070094869867
ZNF467	SNAP47	0.035045464347358	0.0255155230027766	1.37349582618958	0.169800933975658
ZNF467	SNAPC1	0.0513832777311753	0.0466041989965041	1.10254609751	0.270398980149969
ZNF467	SNAPC2	-0.0670251315120857	0.0405590469409355	-1.65253221087004	0.0986327647971851
ZNF467	SNAPC3	-0.00794604384045408	0.0399343575891284	-0.198977630295404	0.842306872175393
ZNF467	SNAPC4	-0.0145751724298308	0.0426167061823074	-0.342006075445639	0.732393630710623
ZNF467	SNAPC5	0.0571602177614215	0.0379361235701173	1.50674903975817	0.132082921065142
ZNF467	SNAPIN	-0.0191158000169926	0.0298476891201795	-0.640444891395923	0.521980001355563
ZNF467	SNCA	0.0672377061394354	0.112888952575208	0.595609265615614	0.551525013503895
ZNF467	SNCAIP	-0.158640306841163	0.113720636854641	-1.39500016205448	0.163219724723529
ZNF467	SNCG	0.105160705561196	0.138903449092727	0.757077712958693	0.449120719073106
ZNF467	SND1	-0.00867490673371785	0.0357016618119497	-0.242983275664055	0.808051159363272
ZNF467	SNED1	-0.101031613726517	0.0854674805197994	-1.18210590872761	0.237348692940189
ZNF467	SNF8	0.0721994732387636	0.0334956098076635	2.15549063454414	0.0312801299495685
ZNF467	SNHG1	0.100757800699181	0.058199176829012	1.73125817561312	0.0836087760772516
ZNF467	SNHG10	0.107843505590512	0.0611643920470714	1.7631746508249	0.0780720758010996
ZNF467	SNHG11	0.0538379699635041	0.0466203844480616	1.15481608744525	0.248347381846369
ZNF467	SNHG12	0.00709717418615914	0.0677136233781862	0.104811614444568	0.916539131240308
ZNF467	SNHG3	0.118314268944712	0.0730319074706697	1.62003531117174	0.105432258356259
ZNF467	SNHG4	-0.00471770225199449	0.101136824161047	-0.0466467312092197	0.96280091810013
ZNF467	SNHG5	-0.126222667256565	0.0758284549057248	-1.66458181712252	0.0962024514905697
ZNF467	SNHG6	-0.0133390623073587	0.0541865178622246	-0.246169394779617	0.805584365261442
ZNF467	SNHG7	-0.04057553659969	0.059981944717244	-0.676462505358302	0.498850031472172
ZNF467	SNHG8	-0.0574884618018542	0.0562504492587208	-1.02200893609648	0.306939406129594
ZNF467	SNHG9	0.10132848361013	0.0819518824368081	1.23643875646496	0.216486660592614
ZNF467	SNIP1	0.0588874277541399	0.0307648300301398	1.91411516645627	0.0557931677812554
ZNF467	SNN	0.0674055692852355	0.048085208405014	1.40179426316486	0.161180991122026
ZNF467	SNORA8	0.0355523103684137	0.0573761431384752	0.619635765384394	0.535590544315326
ZNF467	SNORD116-28	-0.134231801631182	0.134202071046299	-1.00022153596179	0.317362614426294
ZNF467	SNORD116-4	-0.0421438319644019	0.188104371900951	-0.224044936002835	0.822752467397379
ZNF467	SNORD1C	-0.00840574709731319	0.0778744855925496	-0.107939680543038	0.914057795493157
ZNF467	SNPH	0.0909398980328402	0.0959498501319113	0.947785722518759	0.343389303091525
ZNF467	SNRK	-0.00993265915381813	0.0400458597455017	-0.248032111607589	0.804143085940776
ZNF467	SNRNP200	0.0858449256298541	0.0374997827223587	2.28921128064751	0.0222037484096751
ZNF467	SNRNP25	0.0151148851162513	0.0448762776072193	0.336812363283442	0.73630487956098
ZNF467	SNRNP27	0.0641980775710057	0.0331306978692717	1.9377218621932	0.0528423057829334
ZNF467	SNRNP35	0.0156934635616354	0.0362433740562529	0.433002278906974	0.665074587719167
ZNF467	SNRNP40	0.10096168849859	0.0339174406186838	2.97668947470564	0.00295988815991791
ZNF467	SNRNP48	0.044799918535123	0.043779307739119	1.0233126298407	0.306322991901294
ZNF467	SNRNP70	-0.0173339799067007	0.0378437458379917	-0.458040807612098	0.646988638630672
ZNF467	SNRPA	0.0888059594413555	0.0343544728110099	2.5849897313195	0.00983067980088007
ZNF467	SNRPA1	0.116953639116895	0.0366534044729835	3.19079880296248	0.00144780243016634
ZNF467	SNRPB	0.0724457263407512	0.0372354042010882	1.94561407067078	0.0518853652460658
ZNF467	SNRPB2	0.142879452927029	0.0331646474777468	4.30818548645513	1.75162096914629e-05
ZNF467	SNRPC	0.129653077246038	0.0312142262562461	4.15365340731757	3.45418060513702e-05
ZNF467	SNRPD1	0.152085737108352	0.0376575935638205	4.03864726115872	5.64435582417037e-05
ZNF467	SNRPD2	0.0858627811961552	0.0399030996940813	2.15178223883421	0.0315717158984932
ZNF467	SNRPD3	0.127729293942615	0.0287985948351632	4.43526132694005	9.85754252295875e-06
ZNF467	SNRPE	0.0997216681493667	0.0378219300127925	2.63660971599381	0.00845926639505272
ZNF467	SNRPF	0.0996904538087662	0.0394089137961729	2.52964226125023	0.0115182939618003
ZNF467	SNRPG	0.0967862421028876	0.0384819662075913	2.51510646781335	0.0120021696221657
ZNF467	SNRPN	-0.081039036154156	0.0804323698826047	-1.00754256367725	0.313834580758058
ZNF467	SNTA1	0.0520763055190582	0.0632192957538752	0.82374067755834	0.410216233475075
ZNF467	SNTB1	0.112922168752761	0.0835070959399339	1.35224638675	0.1764977904057
ZNF467	SNTB2	0.0787137574117009	0.0428506547591052	1.83693243088603	0.0664151448365255
ZNF467	SNUPN	0.0308806506256988	0.0302120481053771	1.02213032754316	0.306881974964525
ZNF467	SNURF	-0.0230872169030943	0.187464117751215	-0.123155391976045	0.902000340977244
ZNF467	SNW1	0.0649652712660453	0.0244623097460496	2.65572923981704	0.00799649231011017
ZNF467	SNX1	-0.00397217150573774	0.0299926439929685	-0.132438190733334	0.894655249373868
ZNF467	SNX10	0.128081178539551	0.0813760452340908	1.57394203873026	0.115709093326203
ZNF467	SNX11	0.0102342052538839	0.0262993893411154	0.389142315098707	0.697225416454356
ZNF467	SNX12	-0.000267183105580733	0.0488431664749762	-0.00547022490275316	0.995636132060496
ZNF467	SNX13	0.0147418149634803	0.0425008447211669	0.346859340330672	0.728745039317647
ZNF467	SNX14	-0.000981417501764059	0.0358596209132228	-0.0273683178118086	0.978169562487686
ZNF467	SNX15	0.046124971259395	0.0330760790023417	1.39451146117197	0.163367118119771
ZNF467	SNX16	0.0895560302561995	0.0530792750599319	1.68721276157374	0.0917677602331472
ZNF467	SNX17	-0.0180186742756986	0.0237185753650549	-0.759686195244506	0.447560063376549
ZNF467	SNX18	-0.018712127548594	0.0429512208318177	-0.435659969290845	0.663145353207037
ZNF467	SNX19	-0.0864273980567166	0.0476235011889942	-1.81480562955103	0.0697509453791411
ZNF467	SNX2	0.105031845596342	0.0344261608001192	3.05093112781772	0.00232084051377821
ZNF467	SNX20	-0.160321704054223	0.100344998323346	-1.59770498513151	0.110316633211812
ZNF467	SNX21	-0.0990102074287621	0.0467016637515307	-2.12005739143537	0.0341629533986516
ZNF467	SNX22	-0.0136494576060295	0.0596093565465844	-0.228981797435819	0.81891388824637
ZNF467	SNX24	-0.015093875819414	0.0497407968897789	-0.303450623295415	0.761588027164895
ZNF467	SNX25	-0.0254468740130657	0.0543932552350718	-0.467831423272826	0.639972258982992
ZNF467	SNX27	0.00868098463973006	0.0372405901638242	0.233105452989379	0.815710927054516
ZNF467	SNX29	-0.0210554798035133	0.0468975044817261	-0.448968021565363	0.65351876875384
ZNF467	SNX3	0.000912865122932138	0.0290269829592014	0.0314488462068279	0.974915718237707
ZNF467	SNX30	0.0449719355360087	0.0557644288791415	0.80646276560057	0.420102310407429
ZNF467	SNX33	0.0318612823507511	0.0351096609204103	0.907479067456023	0.364297452769349
ZNF467	SNX4	0.0177540127306345	0.0386200260262268	0.459710014658659	0.64579016672425
ZNF467	SNX5	-0.0282768287882962	0.0298588896471521	-0.947015415591424	0.343781547982289
ZNF467	SNX6	0.0016536355639981	0.0361776300141149	0.0457087864338523	0.963548368693566
ZNF467	SNX7	0.0344722126315906	0.0647537933387254	0.532358196395805	0.594555790592168
ZNF467	SNX8	0.0843444512192669	0.0447862045763259	1.88326856488865	0.0598548962633604
ZNF467	SNX9	-0.0274912236479777	0.040115190197196	-0.685307074772371	0.493254732907089
ZNF467	SOAT1	0.124147559328807	0.0586102541411348	2.11818838099315	0.0343211287984541
ZNF467	SOBP	0.238599757561285	0.0977893602133179	2.43993576643515	0.0148035716949914
ZNF467	SOCS1	0.157533968233659	0.085423507655359	1.84415241843298	0.0653555608815692
ZNF467	SOCS2	-0.348610685021328	0.0894591845526474	-3.89686857492165	0.000101682153942082
ZNF467	SOCS3	-0.0361902906194625	0.0853071661180543	-0.424235058627779	0.671454468133877
ZNF467	SOCS4	0.0581385482668367	0.0401929499632718	1.44648622009491	0.1482471818697
ZNF467	SOCS5	0.0695964047175306	0.0395402178223405	1.76014216791209	0.0785849467190477
ZNF467	SOCS6	0.0402586317583482	0.0465677452429037	0.864517522769327	0.387440157228548
ZNF467	SOCS7	0.192538618671085	0.0706320220968805	2.72593949536082	0.00648554195567506
ZNF467	SOD1	0.0826502930261556	0.0392476187696148	2.10586770910399	0.0353795891727378
ZNF467	SOD2	0.000386903084287159	0.066516704441943	0.00581663038680541	0.995359790363135
ZNF467	SOD3	-0.124877784693854	0.103124971245751	-1.2109364316453	0.22610813648298
ZNF467	SOHLH2	0.283299394017574	0.178814839227245	1.58431702448109	0.113329747543668
ZNF467	SON	0.00132431438684314	0.0400555416773812	0.033061951764616	0.973629527866753
ZNF467	SORBS1	-0.00846795490369201	0.0977504868006983	-0.086628263253125	0.930978416816732
ZNF467	SORBS2	-0.107030596304688	0.119361854500632	-0.896690125605586	0.370026376740783
ZNF467	SORBS3	0.0177966775039074	0.0552774229527105	0.321952011386861	0.747533349291171
ZNF467	SORCS1	-0.19492978182967	0.178780266725207	-1.09033164230192	0.275740010122847
ZNF467	SORCS2	0.0630650839252411	0.149029793577988	0.423170980856513	0.672230421076365
ZNF467	SORD	0.0324842303121031	0.067374572083246	0.482143771866433	0.629773279463385
ZNF467	SORL1	-0.0953882763549476	0.0939642329340477	-1.01515516464546	0.310193533685873
ZNF467	SORT1	0.0131502916319383	0.0608125427314209	0.216243081464569	0.828827308662607
ZNF467	SOS1	0.0486756162519784	0.0410489264173347	1.18579511086611	0.235888677376436
ZNF467	SOS2	0.00729966560608089	0.0416083615387168	0.175437468242736	0.860759284144484
ZNF467	SOSTDC1	0.164217978267668	0.222945705668815	0.736582827532068	0.461489821265435
ZNF467	SOX10	0.115612275875614	0.174389601907187	0.662953952593714	0.50746063001365
ZNF467	SOX11	0.438154972088244	0.170746305640117	2.56611685064359	0.010379578206669
ZNF467	SOX12	0.11168031443999	0.0601192979670914	1.85764501942659	0.0634128329240992
ZNF467	SOX13	0.0415763920095761	0.0627698061939215	0.662362918265665	0.507839141820199
ZNF467	SOX15	-0.0278354992243471	0.128894558560349	-0.215955580555515	0.829051366811491
ZNF467	SOX17	-0.216183444253159	0.0882242621005103	-2.45038540539868	0.0143824643444623
ZNF467	SOX18	-0.0965371696382744	0.0743591703957885	-1.29825506557483	0.194396777036233
ZNF467	SOX2	-0.447493892677722	0.212821105575774	-2.10267628986822	0.0356582656303971
ZNF467	SOX21	-0.140504620452221	0.183510155046147	-0.765650382764315	0.44400330675335
ZNF467	SOX4	0.125336252726082	0.0701951436084027	1.78554022804334	0.0743731831044882
ZNF467	SOX5	-0.244233655433656	0.124543447296619	-1.96103175827449	0.0500577907439216
ZNF467	SOX6	0.127470660265905	0.131944780168238	0.966090967019478	0.334152446481324
ZNF467	SOX7	-0.134656181127006	0.0916469905267255	-1.46929190312843	0.141960699697359
ZNF467	SOX8	-0.18165800711576	0.13633011558268	-1.33248626937157	0.182900301517282
ZNF467	SOX9	-0.155330135534567	0.124474803592914	-1.24788415848851	0.212265810703081
ZNF467	SP1	-0.0399739415531496	0.0346151220943973	-1.15481151400069	0.248349254519737
ZNF467	SP100	0.0912847675277607	0.0468484483969649	1.94851207780181	0.0515376404151709
ZNF467	SP110	0.205039641278827	0.0547621940935715	3.74418236289946	0.000187735926384123
ZNF467	SP140	-0.00497976345111723	0.0983100816692396	-0.0506536396528633	0.959608179060661
ZNF467	SP140L	0.16160765307752	0.0652279563966813	2.47758265021687	0.0133356387246838
ZNF467	SP2	-0.0308607082718631	0.0359407327136947	-0.858655512610183	0.390666073370402
ZNF467	SP3	0.0460375495956986	0.0434353113442414	1.05991066187677	0.289353747025173
ZNF467	SP4	0.132217482627684	0.0652356930108488	2.02676597006022	0.0428607412225601
ZNF467	SP5	-0.0215170318736555	0.171529463529975	-0.125442191859333	0.900190087064094
ZNF467	SP6	0.133557388621617	0.102797224900214	1.29923146029733	0.194061667654275
ZNF467	SPA17	-0.0333364652055822	0.0666959561236696	-0.499827382994086	0.617269020994294
ZNF467	SPAG1	0.0141698520734944	0.0725436542315725	0.195328622793962	0.845161814158789
ZNF467	SPAG16	0.280620725455467	0.0994222864173603	2.82251329724466	0.00482697563784817
ZNF467	SPAG17	0.201578860171982	0.171593218092066	1.17474841030038	0.240279506195541
ZNF467	SPAG4	-0.0379229412386325	0.0897868436960729	-0.422366347646668	0.672817412572835
ZNF467	SPAG5	0.207785021151652	0.0613444412609977	3.38718581309762	0.00072417301162916
ZNF467	SPAG7	-0.0232163393263747	0.0327237564595889	-0.709464372008909	0.478145235350054
ZNF467	SPAG8	0.134969043446391	0.10455477194934	1.2908931933952	0.196937146055736
ZNF467	SPAG9	-0.0228845145413555	0.04079005611272	-0.561031700425123	0.574858675303069
ZNF467	SPARC	-0.0112163365241566	0.0766619890378481	-0.14630896830265	0.883696900011315
ZNF467	SPARCL1	-0.209452904155343	0.0923778115257212	-2.26735079231688	0.0235088020680976
ZNF467	SPAST	0.0528600918663727	0.0420279229986327	1.25773743013882	0.20868004774961
ZNF467	SPATA12	0.141338977478397	0.0922346660235742	1.53238455313832	0.125635797546433
ZNF467	SPATA13	-0.132797584709062	0.104699318546031	-1.26837105105587	0.204859826416728
ZNF467	SPATA17	0.199221403488669	0.114600454740091	1.73839976412393	0.0823430234583468
ZNF467	SPATA18	-0.651561980319732	0.117341381442794	-5.5527041893348	3.31508911491668e-08
ZNF467	SPATA2	0.0198614857120752	0.0309997867521747	0.640697494820088	0.521815882357846
ZNF467	SPATA20	-0.102175554570653	0.0590063679172465	-1.73160216731098	0.083547448615033
ZNF467	SPATA24	0.156494434063647	0.0473920674925899	3.3021229573518	0.000981845673339311
ZNF467	SPATA2L	-0.00246199784545171	0.0485329733359421	-0.0507283538638756	0.959548652134718
ZNF467	SPATA5	0.104301199992316	0.0444288726924393	2.34759951516991	0.0190225673155101
ZNF467	SPATA5L1	-0.0249456586460847	0.0349592626326076	-0.713563638576779	0.475606664509476
ZNF467	SPATA6	0.019220314357845	0.0948716963007395	0.202592713183049	0.839480516932333
ZNF467	SPATA7	0.115906498955792	0.0482780088911256	2.40081357160316	0.0164782891811612
ZNF467	SPATS2	0.0887886221607265	0.0392952802498326	2.25952383075585	0.0239920048930867
ZNF467	SPATS2L	0.145771398727419	0.0477647247702032	3.05186305225723	0.0023136917537225
ZNF467	SPC24	0.162013903231898	0.0873448004027986	1.85487747965255	0.0638073743577581
ZNF467	SPC25	0.33079980115264	0.068012599490391	4.86380176072194	1.27105804426725e-06
ZNF467	SPCS1	0.00158350984237986	0.0304631229949588	0.0519812050340968	0.95855050405121
ZNF467	SPCS2	0.0602220503502806	0.0328143949568059	1.83523269070028	0.0666666427548823
ZNF467	SPCS3	0.0676631303460066	0.0359439953208934	1.88245991415083	0.0599645932700515
ZNF467	SPDEF	-0.380526557204791	0.174131918425615	-2.18527746460992	0.0290208189674494
ZNF467	SPDYA	0.0860095636127718	0.0738016678651809	1.16541490322268	0.24403405666043
ZNF467	SPDYE1	-0.0228810189265585	0.0725861005493151	-0.315225900735817	0.752633439669534
ZNF467	SPDYE3	0.0672345019370713	0.047329154797249	1.42057263065638	0.155646266145627
ZNF467	SPDYE6	0.120433687655126	0.0721131661598727	1.6700651776699	0.0951124960998108
ZNF467	SPDYE8P	0.0367757961585001	0.0567185950539828	0.648390463894569	0.516830437541085
ZNF467	SPEF1	-0.117704495604125	0.128251610114408	-0.917762322820943	0.358889005743093
ZNF467	SPEF2	-0.106143970111781	0.106413599082353	-0.997466216978875	0.318697129779328
ZNF467	SPEG	0.28838466363849	0.133875278808952	2.15412932248704	0.0313868982007314
ZNF467	SPEN	0.0143344111280432	0.0459665332169278	0.311844512188802	0.755201490408761
ZNF467	SPERT	0.496444004587448	0.152645167693558	3.2522746188997	0.00116997640576146
ZNF467	SPESP1	0.349218141066795	0.179148043557924	1.94932712705781	0.0514401971166548
ZNF467	SPG11	-0.0524487095970444	0.0422928370846371	-1.24013221179944	0.215118026056275
ZNF467	SPG21	0.0738946446450923	0.0256985985398223	2.87543480359779	0.00409096441049839
ZNF467	SPG7	-0.0285338060712509	0.0333235278941105	-0.856266064083024	0.391985680526463
ZNF467	SPHAR	0.0432224578624534	0.0535779945540458	0.806720337747124	0.419953911421423
ZNF467	SPHK1	-0.0438156380432866	0.101870172446335	-0.430112534327636	0.66717479366612
ZNF467	SPHK2	0.00915503651503962	0.0457913441118209	0.199929412263666	0.841562548248923
ZNF467	SPI1	-0.048999147950803	0.0838953043137794	-0.58405113792233	0.559272627341094
ZNF467	SPIB	-0.19324374626335	0.156393770651837	-1.23562303957456	0.216789773841088
ZNF467	SPIN1	0.0946999504636349	0.0413066050558471	2.29261035458129	0.0220065980783298
ZNF467	SPIN2B	0.052283123592513	0.0542620769382276	0.963529716196314	0.335435119930072
ZNF467	SPIN3	0.148852748194943	0.0853874052298021	1.74326351520271	0.0814899233744672
ZNF467	SPIN4	0.245695912673913	0.082443821825338	2.98016160864587	0.00292673780836412
ZNF467	SPINK1	0.490315687853673	0.238710659965943	2.05401672436257	0.0401448958466208
ZNF467	SPINK5	-0.0445294152467301	0.191771090811697	-0.232200875837193	0.81641327613826
ZNF467	SPINT1	-0.01973067454478	0.0780570522032102	-0.252772478435568	0.80047823719806
ZNF467	SPINT2	-0.0618978928545882	0.0632552864924356	-0.978541024582827	0.327962628295012
ZNF467	SPIRE1	0.143743052760484	0.0757355731721161	1.89795952865921	0.0578908371237875
ZNF467	SPIRE2	-0.08149689807227	0.0955398374774745	-0.853014828411076	0.39378556294738
ZNF467	SPN	-0.13573614121793	0.0953366553383772	-1.42375606461296	0.154722469572985
ZNF467	SPNS1	0.123045881190783	0.0338693727558497	3.63295423501847	0.000289517134263238
ZNF467	SPNS2	-0.100497131784523	0.0935013211026477	-1.07482044744796	0.282625819532354
ZNF467	SPNS3	-0.270644634489504	0.115711900104927	-2.33895246940103	0.0194669588215264
ZNF467	SPOCD1	-0.0312362681542986	0.121212715171961	-0.257697949509543	0.796674934623563
ZNF467	SPOCK1	-0.00829357582832086	0.138412297804657	-0.0599193565879939	0.952227745156119
ZNF467	SPOCK2	0.0196325060155794	0.0939493183271321	0.208969116169836	0.834500366740766
ZNF467	SPOCK3	-0.0823041159318904	0.189373951579922	-0.434611599141476	0.663906105673006
ZNF467	SPON1	0.206381168857706	0.144056844365401	1.43263702441114	0.152167353591369
ZNF467	SPON2	-0.0361558568176135	0.0985665476168456	-0.366816711062671	0.713806831971765
ZNF467	SPOP	0.0197423713380716	0.0291420875940424	0.677452199481675	0.49822225254504
ZNF467	SPOPL	0.0148737932735934	0.0463646153420017	0.320800532127337	0.748405683946212
ZNF467	SPP1	0.0871442119009815	0.146299204449843	0.59565745575095	0.551492821670478
ZNF467	SPPL2A	0.0638833452972782	0.0385049027755085	1.65909639273033	0.0973028051696087
ZNF467	SPPL2B	-0.0124103215056272	0.0470398408564318	-0.263825754502534	0.791949974016476
ZNF467	SPPL3	0.0758113085588016	0.0270515555218579	2.80247501839757	0.00513561146048582
ZNF467	SPR	-0.091809575929581	0.0503054313368659	-1.82504301205145	0.0681908426433805
ZNF467	SPRED1	-0.0318727207677145	0.0581905249426036	-0.547730421733646	0.583957491734906
ZNF467	SPRED2	0.0102185557560357	0.0560311881059538	0.182372641049706	0.855314630090028
ZNF467	SPRN	-0.00531585130743534	0.0593988627579924	-0.0894941596625108	0.928700992819322
ZNF467	SPRR1A	-0.0281530052778421	0.227520410792587	-0.123738372217985	0.901538799094826
ZNF467	SPRR1B	-0.29656217315527	0.238742487032005	-1.24218431684308	0.214360307419423
ZNF467	SPRR2A	-0.322425178482723	0.231315592539285	-1.39387567843255	0.163559022075995
ZNF467	SPRR2D	-0.257037598812392	0.228534624143394	-1.12472059660909	0.260885143019286
ZNF467	SPRR3	-0.542119918327122	0.244839509152332	-2.21418479478257	0.026964085544741
ZNF467	SPRY1	-0.198452589627304	0.072887549575698	-2.72272275282351	0.0065487088836421
ZNF467	SPRY2	-0.232336411516277	0.0773141747631662	-3.00509463145646	0.00269847567125463
ZNF467	SPRY4	-0.0702690538840916	0.072708446384146	-0.966449668210951	0.333973062117888
ZNF467	SPRYD3	-0.128517384266794	0.0335088728275588	-3.83532400293384	0.000130529131698192
ZNF467	SPRYD4	0.0472732612220525	0.0387078447464265	1.22128373542205	0.222168125572253
ZNF467	SPSB1	0.0851617040093763	0.0583931043324374	1.45842056151944	0.144931384362527
ZNF467	SPSB2	0.0187202027541457	0.0573575869987186	0.326377097323915	0.744184023952965
ZNF467	SPSB3	0.0100518727315404	0.042757690005844	0.235089237284955	0.814171158888275
ZNF467	SPSB4	0.535709460612692	0.153985578253692	3.47895865760953	0.000517583533850024
ZNF467	SPTAN1	-0.0190561835911786	0.0358586234601727	-0.531425407680355	0.595201718803249
ZNF467	SPTB	-0.0232256234415557	0.0927821889321574	-0.250324159290296	0.802370526013707
ZNF467	SPTBN1	-0.022672583240388	0.0536829685243597	-0.422342203935684	0.67283502884364
ZNF467	SPTBN2	0.0440588774519792	0.10284682473575	0.42839317174042	0.668425631422797
ZNF467	SPTBN4	0.355746776829157	0.111608117860451	3.18746327461561	0.00146449174040267
ZNF467	SPTBN5	-0.188653237893605	0.107442677629609	-1.75585011520241	0.0793155308891429
ZNF467	SPTLC1	0.114868836689078	0.0303363074905593	3.78651346162763	0.000158727114552461
ZNF467	SPTLC2	-0.0258205501451281	0.045560938471902	-0.566725598970091	0.570984353084002
ZNF467	SPTLC3	0.0118389696565127	0.113197019832869	0.104587291025792	0.916717107172987
ZNF467	SPTY2D1	0.107937917020526	0.0373706854139256	2.88830445106862	0.00392813235517674
ZNF467	SQLE	0.263404472263458	0.0667708730592279	3.94490082569101	8.34723184419199e-05
ZNF467	SQSTM1	0.0335741755017989	0.048429126397089	0.693264116030328	0.488249803172465
ZNF467	SRA1	-0.0360757935847355	0.0321919623743913	-1.12064599123146	0.262615721728388
ZNF467	SRBD1	0.0217590521824179	0.0400414737899164	0.543412869780469	0.586925302270282
ZNF467	SRC	0.0618125635223009	0.0496200174559895	1.24571829457992	0.213059941464544
ZNF467	SRCAP	0.0232010192949453	0.0307608520277417	0.754238513095196	0.450822920433061
ZNF467	SRCIN1	-0.0388838684965489	0.115324207806232	-0.337170046395479	0.736035296997863
ZNF467	SRD5A1	0.0616823100506056	0.0566986616053574	1.08789710910526	0.276813113965396
ZNF467	SRD5A3	-0.0431343831622108	0.0592834174853301	-0.727596096714305	0.466973000201641
ZNF467	SREBF1	-0.1122770411114	0.0589572065226302	-1.904381970138	0.0570492113567754
ZNF467	SREBF2	-0.0388104711719899	0.0426287853849792	-0.910428735454079	0.362740892472068
ZNF467	SRF	-0.0157343139509845	0.0336247356049301	-0.467938666815196	0.639895580277593
ZNF467	SRFBP1	0.122919194216159	0.0499611997415243	2.46029308447525	0.0139930009102543
ZNF467	SRGAP1	0.150828727591164	0.0662756126589261	2.27578020843614	0.0229978832023491
ZNF467	SRGAP2	0.0419241438197343	0.04379357054797	0.957312758360545	0.338561752607435
ZNF467	SRGAP3	0.108802499018235	0.0826846888682603	1.3158723883159	0.188415428307359
ZNF467	SRGN	-0.0285487486659942	0.0832080684323652	-0.343100725733103	0.731570161247766
ZNF467	SRI	-0.0278122850474352	0.0431925609157921	-0.64391377722793	0.519728556119446
ZNF467	SRL	-0.0756832059745202	0.111162342698969	-0.6808349314792	0.496079711153669
ZNF467	SRM	0.0190551487624253	0.0421653744578459	0.451914610208796	0.651395019188334
ZNF467	SRMS	-0.214347719363469	0.155702818159275	-1.37664636965147	0.168824477341719
ZNF467	SRP14	0.0589736322864971	0.0279584820750282	2.10932883009307	0.0350794670675901
ZNF467	SRP19	0.0634967826671066	0.029180798249126	2.1759782623153	0.02971056495688
ZNF467	SRP54	0.0681518303852982	0.0322138497675961	2.11560651325357	0.0345406637975176
ZNF467	SRP68	0.0283149259587254	0.0227381959099494	1.24525824611863	0.213228897884093
ZNF467	SRP72	0.079127536071944	0.0310756666481105	2.54628603685177	0.0109855928266223
ZNF467	SRP9	0.023653782852039	0.034892147087775	0.677911359038333	0.497931143159965
ZNF467	SRPK1	0.0324266239738596	0.0424217926993363	0.764385989146728	0.444755978578198
ZNF467	SRPK2	-0.00534238846293203	0.0449349606437184	-0.118891579883443	0.905376973129798
ZNF467	SRPK3	0.231928362508075	0.131528854958005	1.76332685768553	0.0780464057662757
ZNF467	SRPRB	0.0814051334950283	0.0341310820376873	2.38507333008491	0.0171977348055166
ZNF467	SRPX	-0.0219120699777949	0.111737117171568	-0.19610377046107	0.844555175812129
ZNF467	SRPX2	0.0629838594968865	0.102996536420418	0.611514344907627	0.540950630331956
ZNF467	SRR	-0.0597369234928221	0.0466041365644522	-1.28179444779988	0.200110371627589
ZNF467	SRRD	0.117619648091468	0.0286882727227493	4.09992087108811	4.35157629989305e-05
ZNF467	SRRM1	0.0102545514694606	0.0341635106360248	0.300160940095171	0.764095468745618
ZNF467	SRRM2	-0.015423375406926	0.0433953068156267	-0.35541574743221	0.722327499154224
ZNF467	SRRM3	0.280801805498804	0.121219104667261	2.31648143475064	0.0206645001297247
ZNF467	SRRM5	-0.00686691679596605	0.0577261400217061	-0.118956798313277	0.905325311772728
ZNF467	SRRT	0.111221299092509	0.0312965689057667	3.55378570179351	0.000391350740605023
ZNF467	SRXN1	-0.0950304094622679	0.0721707928738945	-1.3167433206438	0.18812329831016
ZNF467	SS18	0.0760018881875187	0.0270073784312748	2.81411571955862	0.00495421298136217
ZNF467	SS18L1	-0.00213372696514926	0.0459701532906851	-0.0464154851008865	0.962985195702038
ZNF467	SS18L2	0.101940300027896	0.0355103434884687	2.87072131704384	0.00415211926154417
ZNF467	SSB	0.146226926561212	0.0364374850617035	4.01309053886652	6.28475226225516e-05
ZNF467	SSBP1	0.0865544496937637	0.0438706793205262	1.972945279953	0.0486828636538408
ZNF467	SSBP2	0.0903652156125033	0.0754818885468271	1.19717746007962	0.231424188176357
ZNF467	SSBP3	0.132671315493819	0.0437465995133108	3.03272293092064	0.00246464076090094
ZNF467	SSBP4	-0.0429079457832198	0.0478201122641298	-0.8972782319335	0.369712655993237
ZNF467	SSC5D	-0.000772422637291905	0.112122660503251	-0.00688908587991908	0.994504252820309
ZNF467	SSH1	-0.0244054608139595	0.0415852386793984	-0.58687797855661	0.557372870886609
ZNF467	SSH2	0.0675364318930096	0.0469915845722199	1.43720269294633	0.150866354816984
ZNF467	SSH3	-0.142786609452425	0.0549896067840542	-2.5966108470852	0.0095057137374885
ZNF467	SSNA1	0.0202125830006017	0.039493216263157	0.511798858465167	0.608866183000099
ZNF467	SSPN	-0.000270833357348839	0.0856494958457747	-0.00316211268582966	0.997477418521327
ZNF467	SSPO	-0.931742929834649	1.11961033932093	-0.832202863006582	0.405425259662081
ZNF467	SSR1	0.0474483151856301	0.0326381061319394	1.45377047901678	0.146216520559266
ZNF467	SSR2	0.0165111627497041	0.0328966527118029	0.501910115121838	0.615803490162409
ZNF467	SSR3	-0.00636163568055953	0.0348925861184334	-0.182320555402993	0.855355496055537
ZNF467	SSR4	-0.0223974650808121	0.0472553454197015	-0.473966804853239	0.635591696061833
ZNF467	SSRP1	0.0852495404605897	0.0318234959984343	2.67882386224266	0.00746784585499319
ZNF467	SSSCA1	0.10617211765955	0.0409114442594629	2.59516914108922	0.00954550084204241
ZNF467	SSTR1	-0.0628862385050732	0.163722624216886	-0.384102312101757	0.700956377718965
ZNF467	SSTR2	0.0108833643572775	0.115554641905617	0.0941837054556999	0.924975649816643
ZNF467	SSU72	0.0446906824412548	0.0297944761399682	1.49996537047027	0.13383117869115
ZNF467	SSX2IP	0.0324493930861436	0.0558428965960046	0.581083630401529	0.561270296498809
ZNF467	ST13	0.0929103677595603	0.0294440708530917	3.15548648904995	0.00163373585793562
ZNF467	ST14	0.0203514699396566	0.0727175246315707	0.279870224444093	0.779615177235062
ZNF467	ST20	0.130949647155953	0.0607676395695519	2.15492403660132	0.0313245304975875
ZNF467	ST3GAL1	-0.0331044259058687	0.076029848915276	-0.435413543209308	0.663324141698012
ZNF467	ST3GAL2	0.0455208603109456	0.0502214751909956	0.906402293796165	0.364866713462257
ZNF467	ST3GAL3	-0.0198997707345383	0.0500218882063129	-0.397821262813243	0.690817842459867
ZNF467	ST3GAL4	0.0737917671884391	0.0733276136167331	1.00632986059156	0.314417195639195
ZNF467	ST3GAL5	0.0142447085778967	0.0815273485402526	0.174723069411041	0.861320524330834
ZNF467	ST3GAL6	0.106985720016556	0.0859166973697603	1.24522617013689	0.213240681650004
ZNF467	ST5	0.0654320857130995	0.0549145956758798	1.19152449194558	0.233633881220559
ZNF467	ST6GAL1	0.0488070070375781	0.0919361744810478	0.53087924653249	0.59558006777521
ZNF467	ST6GAL2	-0.00363019104420933	0.157823271979256	-0.0230016207285734	0.981652001200754
ZNF467	ST6GALNAC1	-0.233297301966259	0.154708384555953	-1.50798098393874	0.131767338663622
ZNF467	ST6GALNAC2	-0.156607216066071	0.109746110610432	-1.42699559187097	0.153786681043105
ZNF467	ST6GALNAC3	-0.0102018987091507	0.0907983251423682	-0.112357785159082	0.910554571432836
ZNF467	ST6GALNAC4	0.047106817212264	0.0636179583909638	0.740464145717619	0.459132844906914
ZNF467	ST6GALNAC5	0.130140651749399	0.133699616004281	0.973380893967804	0.330519007372824
ZNF467	ST6GALNAC6	-0.0518182912150483	0.0437032912109497	-1.18568395604186	0.235932574181734
ZNF467	ST7	0.112990407172694	0.0361404302848364	3.12642672713561	0.00180298486302316
ZNF467	ST7L	0.0116388345487723	0.0438237090817244	0.265583055214877	0.790596375755893
ZNF467	ST8SIA1	-0.0350725424769467	0.109706375107834	-0.319694661704688	0.749243769969478
ZNF467	ST8SIA2	0.212518476457175	0.166884324478027	1.27344780357221	0.20305401718714
ZNF467	ST8SIA4	-0.0559778757845988	0.0775150095984599	-0.722155309978971	0.470310150574157
ZNF467	STAB1	-0.134262583337537	0.074693445742439	-1.79751492253426	0.0724524536844437
ZNF467	STAC	0.237131009393866	0.141948285525184	1.67054507574024	0.0950175774520168
ZNF467	STAC2	-0.0314253545927673	0.175360342371838	-0.179204455053653	0.857801065223985
ZNF467	STAC3	0.0262569438127578	0.0830172187213988	0.31628310628997	0.75183108814187
ZNF467	STAG1	-0.0496650630443791	0.0573200328834967	-0.866452103147316	0.386379118562743
ZNF467	STAG2	0.093219348802225	0.0485111974753183	1.9216047769106	0.0548424257842613
ZNF467	STAG3	0.342756688553681	0.128330069747311	2.670899261791	0.00764559876222702
ZNF467	STAG3L1	-0.0595789230423345	0.0879143289149195	-0.677692974258985	0.498069588868894
ZNF467	STAG3L2	-0.0383137094328372	0.0678496202445951	-0.564685687181709	0.572370947389247
ZNF467	STAG3L3	0.00324386257166698	0.0573524567839129	0.0565601327923736	0.954903031668583
ZNF467	STAG3L4	0.0545935042583607	0.0476483337516889	1.14575893761291	0.252075380757418
ZNF467	STAM	0.0401538459542359	0.0359282936375938	1.11761071536725	0.263910019487177
ZNF467	STAM2	-0.0314724209258959	0.038489744135125	-0.817683298060034	0.413666287007205
ZNF467	STAMBP	0.102853246498846	0.0292259430014211	3.51924475093396	0.000445543258000633
ZNF467	STAMBPL1	-0.045465642529899	0.0700830788610696	-0.648739228766313	0.516605006449088
ZNF467	STAP1	-0.0830955870681213	0.139696571803732	-0.594829107079788	0.552046301314891
ZNF467	STAP2	-0.140548665410406	0.0686722977995697	-2.04665738462135	0.040863533403811
ZNF467	STAR	-0.213049968564376	0.106843221288877	-1.99404291628706	0.0463258753791866
ZNF467	STARD10	-0.0266872750241027	0.063676853470732	-0.419104801344637	0.675198798855046
ZNF467	STARD13	-0.0219098200844169	0.0673380466460492	-0.325370591748556	0.744945420137482
ZNF467	STARD3	0.0825874600566817	0.0403195510001418	2.04832291055005	0.040699946913277
ZNF467	STARD3NL	0.175213188480193	0.0443119649815479	3.95408302369696	8.03625830426337e-05
ZNF467	STARD4	0.131760510215376	0.0818038443656901	1.61068848581692	0.107455398447249
ZNF467	STARD5	-0.109682741944202	0.0647357737985396	-1.69431421775445	0.0904105783100477
ZNF467	STARD7	0.0289416523848466	0.0296665512016144	0.975565113321014	0.329435352358934
ZNF467	STARD8	-0.0581415996436994	0.0679898104538861	-0.855151665456308	0.392602047584113
ZNF467	STAT1	0.238137945788214	0.0733357495523071	3.24722863326516	0.00119077253527939
ZNF467	STAT2	0.087352396634385	0.043657854104611	2.00084036253993	0.0455872659708795
ZNF467	STAT3	-0.0102488768444243	0.0383850857269979	-0.267001535891213	0.7895042216027
ZNF467	STAT4	-0.0504103789775942	0.0964076172527215	-0.522887925395451	0.601128505484614
ZNF467	STAT5A	0.0756601369055169	0.0577170308077913	1.31088061611277	0.190096243260037
ZNF467	STAT5B	-0.0343922182493615	0.037459014324616	-0.918129290624736	0.358696938515096
ZNF467	STAT6	-0.0677128321269837	0.0406879551867276	-1.66419845421653	0.0962790271555993
ZNF467	STAU1	0.0334040679383259	0.0265076445601316	1.26016734012523	0.207802558356313
ZNF467	STAU2	0.0259233229417603	0.0422057579554437	0.614212946231822	0.539166597998181
ZNF467	STBD1	-0.20154054848382	0.0664955548215089	-3.03088753864536	0.00247957968857492
ZNF467	STC1	-0.0853174379068156	0.106371770742869	-0.802068418255931	0.422638840906054
ZNF467	STC2	-0.0542737911642039	0.110146185093228	-0.492743267669837	0.622265217097768
ZNF467	STEAP1	0.12254530450068	0.100732581996169	1.21654088550357	0.223967939648839
ZNF467	STEAP2	0.166018603811415	0.103331873901134	1.60665434143059	0.108338051872969
ZNF467	STEAP3	-0.190067746751508	0.0818462968659001	-2.32225224634074	0.0203509777288378
ZNF467	STEAP4	-0.17950521723174	0.132016758928353	-1.35971537772079	0.17412179859707
ZNF467	STIL	0.250843138110493	0.0623832133412173	4.02100380335422	6.07944949184812e-05
ZNF467	STIM1	-0.0568568307970424	0.0396332037642538	-1.43457569403771	0.151613884226245
ZNF467	STIM2	0.105283542971228	0.0421788266447183	2.4961230870184	0.0126612174846929
ZNF467	STIP1	0.151125969384632	0.0321105553976238	4.70642651655334	2.75037015378565e-06
ZNF467	STK10	0.0422095229423199	0.0458066373728905	0.921471763987209	0.356950501181859
ZNF467	STK11	0.0128328801961468	0.0406502085844569	0.315690389865639	0.752280889066319
ZNF467	STK11IP	0.0337894417427576	0.0370516358647496	0.911955463075908	0.361936867253232
ZNF467	STK16	-0.0453674096457216	0.0289782929236021	-1.56556529279787	0.117658709246264
ZNF467	STK17A	0.0562283325171025	0.0516085829262622	1.08951514125937	0.276099593840538
ZNF467	STK17B	0.00898454720433103	0.0623200147322015	0.144167924910464	0.885386992376869
ZNF467	STK19	0.0811443004274204	0.0329754187442609	2.46075117519297	0.0139752212636416
ZNF467	STK24	0.0571753286600624	0.0320489491923803	1.7840001029942	0.0746232131591333
ZNF467	STK25	0.0139754745922052	0.0280761512764518	0.497770312411972	0.618717993963468
ZNF467	STK3	0.0521469082759074	0.0374497936922776	1.39244847927321	0.16399042565526
ZNF467	STK31	0.1991435351916	0.143813801057474	1.38473174151078	0.166337862250832
ZNF467	STK32A	0.10414647351392	0.159574520032169	0.652651021559866	0.514080040547341
ZNF467	STK32B	-0.306044328291047	0.121996765752145	-2.5086265722226	0.0122236286396087
ZNF467	STK32C	0.0684676734768121	0.0713169439963246	0.960047776028383	0.337183957407292
ZNF467	STK33	0.20893910152145	0.159407783200535	1.31072082759349	0.190150228801003
ZNF467	STK35	0.0380328819120524	0.038377687318657	0.991015471991795	0.321835858089686
ZNF467	STK36	0.0499514121600297	0.052776303637287	0.94647424539862	0.344057286279622
ZNF467	STK38	0.0668982054456771	0.0367197320725806	1.82185984672888	0.0686728273889161
ZNF467	STK38L	0.0474816825637381	0.0532472015878712	0.891721651989194	0.372683373661658
ZNF467	STK39	0.0519273577484447	0.0645757975747403	0.804130335182368	0.4214475327621
ZNF467	STK4	0.0466592748805998	0.0389539067590735	1.19780732569863	0.231178902642387
ZNF467	STK40	-0.000249350136878338	0.0390185147788744	-0.00639055941240854	0.994901945155508
ZNF467	STMN1	0.300263749741382	0.0623800002066131	4.8134618266569	1.63106472558547e-06
ZNF467	STMN2	-0.170922568340131	0.173621339055672	-0.984455996421757	0.32504813271357
ZNF467	STMN3	-0.31288120752478	0.0958926666949881	-3.26282726623905	0.00112756711427428
ZNF467	STOM	-0.0815948076739852	0.0633211594750103	-1.28858675915729	0.197738013483309
ZNF467	STOML1	0.0266901341512537	0.0425639722244886	0.62705928879208	0.530714607027963
ZNF467	STOML2	0.0755930676203842	0.0313777340356954	2.40913086758876	0.0161089201502158
ZNF467	STON1	0.281278032881642	0.0916447446321705	3.06922163415472	0.00218417140046057
ZNF467	STON2	0.0633080733563512	0.0830089224266373	0.762665885854649	0.445781095310658
ZNF467	STOX1	0.157709503113112	0.122188891640068	1.29070246072513	0.197003284209074
ZNF467	STOX2	0.157798778630354	0.119358165713638	1.32206102269485	0.186346876983649
ZNF467	STRA6	0.157438959287302	0.143973475024339	1.09352753526777	0.274335628460255
ZNF467	STRADA	-0.0413848491697172	0.0299843818901083	-1.38021351653641	0.167723999244588
ZNF467	STRADB	-0.0513895139175161	0.0518889599247529	-0.990374715393003	0.322148729055294
ZNF467	STRAP	0.0415888377398131	0.0315177791737221	1.31953579313379	0.1871888970874
ZNF467	STRBP	0.103210999108307	0.0475441319631566	2.17084621900949	0.0300972301793301
ZNF467	STRC	0.300615703879512	0.123831195244956	2.42762498807227	0.0153136047163359
ZNF467	STRN	0.00806632100717026	0.0773404569507833	0.104296267764533	0.916948008311681
ZNF467	STRN3	0.00878635578188037	0.0397362008072568	0.221117157739845	0.82503092910266
ZNF467	STRN4	-0.00291696748551757	0.0295278769986809	-0.0987869018029263	0.921320502662271
ZNF467	STS	-0.11182336774364	0.0740225131063942	-1.51066699914544	0.131081300681948
ZNF467	STT3A	0.108601243569244	0.0321048922775992	3.382700761934	0.000736011768651859
ZNF467	STT3B	-0.000417858417608153	0.061915389981441	-0.00674886191839226	0.99461611433941
ZNF467	STUB1	-0.0473636189562056	0.0374805816078882	-1.26368420457588	0.206537296596303
ZNF467	STX10	-0.0542910074676824	0.0349580470993015	-1.55303319185605	0.120623516532571
ZNF467	STX11	-0.126143230123541	0.0815421481264593	-1.54696967178142	0.122078861951835
ZNF467	STX12	-0.0669433800303951	0.0322361683253967	-2.07665437637187	0.0380012467422949
ZNF467	STX16	0.0207042681441924	0.0412208509233059	0.502276582856429	0.61554578061629
ZNF467	STX17	0.0469152550796754	0.0355625974972191	1.31923026948029	0.187290962219176
ZNF467	STX18	-0.0328876770584587	0.0405736529670687	-0.81056731778999	0.41774116376529
ZNF467	STX19	-0.126813565046083	0.119990418123474	-1.05686409822815	0.290741664358034
ZNF467	STX1A	0.0660980578224319	0.0680767995288501	0.9709336848954	0.331735879000078
ZNF467	STX1B	-0.168039443323119	0.0955730361193983	-1.7582306699265	0.0789096380384167
ZNF467	STX2	-0.0486547607786736	0.058980803637482	-0.824925361779128	0.409543489072444
ZNF467	STX3	0.0675768237717796	0.0486244000033544	1.38977187928525	0.164801802348374
ZNF467	STX4	0.0149985511266864	0.0321321671101052	0.46677683068471	0.640726493406962
ZNF467	STX5	0.0572487303394098	0.0252136714861877	2.27054319997669	0.0233141572123891
ZNF467	STX6	-0.0356124429603291	0.0301594724794634	-1.18080457092142	0.237865223868873
ZNF467	STX7	0.0657635206082767	0.036708543530905	1.79150449139749	0.0734113779220398
ZNF467	STX8	0.0783687595961586	0.0371838712453368	2.10760087563467	0.0352290291033731
ZNF467	STXBP1	0.103780564109286	0.0770675619683264	1.34661797335614	0.178304189481989
ZNF467	STXBP2	-0.0406240630568273	0.0444206953537927	-0.914530102090327	0.360583511634763
ZNF467	STXBP3	0.0293917198960802	0.0405466935231576	0.724885738939319	0.468633774311879
ZNF467	STXBP4	0.154200175146407	0.0541591514650615	2.84716748647517	0.00447033939765503
ZNF467	STXBP5	0.101641215401387	0.0577591809441972	1.75974128683691	0.078652950939585
ZNF467	STXBP6	-0.0164129304649285	0.150299554146195	-0.109201458102556	0.913057127423413
ZNF467	STYK1	0.00839494727091004	0.106542198308443	0.0787945753344265	0.937206397101596
ZNF467	STYX	-0.026342760268662	0.0337032364613854	-0.781609217228841	0.434566073848447
ZNF467	STYXL1	0.155877495914843	0.0404738832586949	3.85131060734965	0.000122371203362811
ZNF467	SUB1	0.0516622171400947	0.0373878718113595	1.38179079570927	0.167239125743089
ZNF467	SUCLA2	0.0165723490399073	0.0413335824418018	0.400941511983418	0.688519575081609
ZNF467	SUCLG1	0.0986982749017741	0.0318635641015369	3.09752777772319	0.00198716148251625
ZNF467	SUCLG2	-0.01755972414398	0.04066483927248	-0.431815899389614	0.665936506413928
ZNF467	SUCNR1	0.0585528088347702	0.143805633599906	0.407166307529195	0.683943213897163
ZNF467	SUDS3	0.0626255518653411	0.0340188716805184	1.84090620210678	0.06583022678584
ZNF467	SUFU	0.0653788601111218	0.0358750415321364	1.82240514070363	0.0685900623548022
ZNF467	SUGT1	0.126032698163218	0.0322049865551116	3.91345290418122	9.50075779238043e-05
ZNF467	SULF1	0.0842401065769546	0.115529624049614	0.729164552121954	0.466013422420043
ZNF467	SULF2	-0.109412165993838	0.0960607030393714	-1.13898985258305	0.254886975095119
ZNF467	SULT1A1	0.0468867897734042	0.0856534278598672	0.547401206757459	0.584183541906485
ZNF467	SULT1A2	0.180192003797309	0.106703449622737	1.68871769782888	0.0914787869634864
ZNF467	SULT1A3	0.123410852154141	0.0593224129753801	2.08034107117927	0.0376615337757718
ZNF467	SULT1C2	0.393210312142276	0.163926580299246	2.39869770615891	0.0165734342747362
ZNF467	SULT1C4	0.234814876409654	0.139342645913837	1.68516160196106	0.0921627994957943
ZNF467	SULT1E1	0.370093671357475	0.195022820649463	1.89769417817357	0.0579258308834965
ZNF467	SULT2B1	-0.113452714672211	0.147460141146492	-0.769378855805532	0.44178805403392
ZNF467	SULT4A1	0.691672668238914	0.212304645085114	3.25792527036617	0.00114708729606639
ZNF467	SUMF1	0.0783644295430239	0.0409337154782759	1.91442258850441	0.0557538744554282
ZNF467	SUMF2	-0.112034685634602	0.036825976119366	-3.04227334725516	0.00238822847047974
ZNF467	SUMO1	0.122911571025079	0.0292497279290424	4.20214407885274	2.79792517179561e-05
ZNF467	SUMO1P3	0.122744465560801	0.0343686176376129	3.57141118839967	0.000366135569001451
ZNF467	SUMO2	0.0478034465286805	0.0280548709042913	1.70392680443126	0.0885992869530758
ZNF467	SUMO3	0.0441118507760303	0.0311185570995999	1.41754164998214	0.156529710908347
ZNF467	SUN1	0.0308341132334469	0.0390689778574706	0.789222419535374	0.430105186852733
ZNF467	SUN2	-0.0747707289226565	0.0446279276108016	-1.67542462591427	0.0940567620747621
ZNF467	SUOX	-0.0438950883172263	0.0439845844661233	-0.997965283746947	0.318455138653771
ZNF467	SUPT16H	0.0800144946330358	0.0321082267975703	2.49202471184396	0.012807640357106
ZNF467	SUPT3H	0.148763977556594	0.0497359450276942	2.99107571945721	0.00282473134166167
ZNF467	SUPT4H1	0.103944305682793	0.0282625813633888	3.67780650841194	0.000243448850540018
ZNF467	SUPT5H	0.0758284190826069	0.0272258345199696	2.78516418025638	0.00541649289640721
ZNF467	SUPT6H	0.0624851999439578	0.0277092411796346	2.25503107569335	0.0242732445325157
ZNF467	SUPT7L	0.0728646112658824	0.0251238674042964	2.90021476762857	0.00378271108710422
ZNF467	SUPV3L1	0.0549512436734824	0.029449120150452	1.86597234120215	0.0622378400099309
ZNF467	SURF1	-0.00773422335078983	0.0363464177336647	-0.212791901734686	0.831517832848453
ZNF467	SURF2	0.0555007695301983	0.0463208787807962	1.19818041002296	0.231033701426429
ZNF467	SURF4	0.00495367147286097	0.0278613611546325	0.177797181026718	0.858905967521522
ZNF467	SURF6	0.0175707797963856	0.0362363591522365	0.484893631906206	0.627821716214344
ZNF467	SUSD1	0.112738615713517	0.059454682043713	1.89621089270358	0.0581217671332111
ZNF467	SUSD2	-0.329211113841352	0.113695781551997	-2.89554378665133	0.0038391483885986
ZNF467	SUSD3	-0.0852052326612717	0.109271172812909	-0.779759477892284	0.435653936888027
ZNF467	SUSD4	-0.190397308601508	0.15110610267114	-1.26002395161947	0.207854264344058
ZNF467	SUSD5	0.473143871020367	0.126639198708866	3.73615654429471	0.000193770410631199
ZNF467	SUV39H1	0.0962886601303486	0.0451540770620269	2.13244664480861	0.033130132890885
ZNF467	SUV39H2	0.185976448827092	0.0437113301451049	4.25465086991681	2.22170578716145e-05
ZNF467	SUZ12	0.0687424271858796	0.0444221595984785	1.54748053240154	0.121955719362973
ZNF467	SV2A	0.26580663215627	0.113445853774541	2.34302641579591	0.0192564707093827
ZNF467	SV2B	0.300091238819764	0.152453237915022	1.96841499022169	0.0492019129872605
ZNF467	SVEP1	-0.088283775379885	0.109707079297001	-0.80472268467636	0.421105657541701
ZNF467	SVIL	-0.0851392793508355	0.0667719439330308	-1.27507564309085	0.202477456238154
ZNF467	SVIP	0.0219793886530858	0.0765937177622694	0.286960723349468	0.774181531575656
ZNF467	SVOPL	-0.0330922383968064	0.219373362407398	-0.150848936414398	0.880114911220115
ZNF467	SWAP70	0.0132192348073527	0.0467146081750997	0.282978608271812	0.777231792277385
ZNF467	SYAP1	0.0127203198391838	0.0357123600435765	0.356188160728171	0.721749121369836
ZNF467	SYBU	-0.253751918075978	0.133194785195273	-1.90511901576297	0.0569532805824695
ZNF467	SYCE1L	-0.148128030693554	0.129885093434896	-1.14045443380924	0.254276806324774
ZNF467	SYCE2	0.388961815339547	0.098470026279092	3.95005292511164	8.17137122737221e-05
ZNF467	SYCP2	0.203240392802638	0.144527649654297	1.40623882896303	0.159857747039178
ZNF467	SYDE1	-0.000800760241284623	0.0658548181683276	-0.0121594784338763	0.99029997569728
ZNF467	SYDE2	0.0212894631853511	0.0997552182099455	0.213417037899162	0.831030331930873
ZNF467	SYF2	0.0509494472860015	0.0294653973297091	1.72912812665963	0.0839893380615667
ZNF467	SYK	-0.0476356697250126	0.0705608319745712	-0.67510073778863	0.499714509993435
ZNF467	SYMPK	0.0649934155216463	0.0301448859664321	2.15603454576076	0.031237558071261
ZNF467	SYN1	0.0366095268110798	0.107466535683019	0.340659783795977	0.733406824678833
ZNF467	SYN2	0.172848030551512	0.167844865118418	1.02980827223736	0.303263960088626
ZNF467	SYN3	0.552745119996793	0.137887293623808	4.00867335539143	6.40219188492381e-05
ZNF467	SYNC	0.022493828384069	0.134934108542015	0.166702315871935	0.867626470167075
ZNF467	SYNCRIP	0.0644629776409944	0.0308248115264938	2.09126915782076	0.0366697155030428
ZNF467	SYNE1	-0.0935958421167294	0.0812429364170402	-1.15204898104961	0.249482227239683
ZNF467	SYNE2	0.0293784488001306	0.0609148970877529	0.482286767353618	0.629671732263256
ZNF467	SYNGAP1	0.0627174364056719	0.0572344836179285	1.09579806510259	0.273340858816857
ZNF467	SYNGR1	0.0945793682562549	0.0998374998664523	0.947333100115378	0.343619746437946
ZNF467	SYNGR2	-0.128938240931292	0.0453904362913497	-2.84064775459901	0.00456224962383988
ZNF467	SYNGR3	0.212803452832837	0.118543657855401	1.7951483586951	0.0728287908495106
ZNF467	SYNJ1	0.0137909884150483	0.0500903848168502	0.275322069604245	0.783106255660247
ZNF467	SYNJ2	-0.00550249225589971	0.0649970168141834	-0.08465761238905	0.932544751070135
ZNF467	SYNJ2BP	0.0406795676920525	0.0365881555542736	1.11182340502816	0.266390023366827
ZNF467	SYNM	0.107049659920482	0.102445386963822	1.04494368261097	0.296215255807395
ZNF467	SYNPO	-0.00651785028140784	0.0650776002170412	-0.100155049658716	0.920234448161716
ZNF467	SYNPO2	-0.0580510192943903	0.123524279555469	-0.469956347879951	0.638453664699965
ZNF467	SYNRG	-0.0116216802131595	0.0362740664978578	-0.32038536991285	0.748720280604736
ZNF467	SYP	0.101313586562204	0.0954027639331227	1.06195651347402	0.288424233361206
ZNF467	SYPL1	-0.0814294100200205	0.0425676686449792	-1.91294032800232	0.0559435432310767
ZNF467	SYPL2	0.250024362593636	0.11362975416762	2.20034237005225	0.0279326927272643
ZNF467	SYS1	-0.0245107889472943	0.0273744541322601	-0.895389140140295	0.370720965315409
ZNF467	SYS1-DBNDD2	-0.13434178362515	0.141862075052457	-0.946988711221608	0.343795151141115
ZNF467	SYT1	0.0652247042388191	0.161231255246661	0.404541316378357	0.685871656896351
ZNF467	SYT11	0.100280965064711	0.0785203829593771	1.27713290849068	0.201750507173583
ZNF467	SYT12	0.0666727811936866	0.145524629446172	0.45815461923817	0.646906893997194
ZNF467	SYT13	0.551508234119047	0.231532135418475	2.38199433146609	0.0173416495657809
ZNF467	SYT14	0.455510702225223	0.17307403410306	2.63188354385951	0.00857729357481708
ZNF467	SYT15	0.005341548494073	0.0904857666460048	0.0590319195169116	0.952934449085334
ZNF467	SYT17	0.252292886457687	0.102961076435172	2.45037149176018	0.0143830179415054
ZNF467	SYT2	0.088544816980543	0.121752735331987	0.727251151599222	0.467184183980121
ZNF467	SYT5	0.390447854334079	0.178692448158844	2.18502717018573	0.0290392017035689
ZNF467	SYT7	0.159728652004398	0.118412707021409	1.34891479151405	0.177565385803878
ZNF467	SYT8	-0.253568553000689	0.18822734129159	-1.3471398536511	0.178136118680266
ZNF467	SYTL1	-0.3156234622069	0.0896159308749786	-3.52195707978774	0.00044104639877272
ZNF467	SYTL2	-0.0616747971864531	0.0920614116364142	-0.669931039402594	0.503003576544787
ZNF467	SYTL3	-0.085229704020859	0.0753490855247367	-1.13113123307752	0.258178410219008
ZNF467	SYTL4	-0.113851856946526	0.0760091316360332	-1.49787077547078	0.134374593564084
ZNF467	SYTL5	-0.49937246419611	0.175530524580847	-2.84493232951118	0.00450165802583641
ZNF467	SYVN1	-0.0583292100847798	0.0319447176503222	-1.82594226448552	0.0680551861975052
ZNF467	TAB1	0.00949858063285662	0.0301139742357654	0.315421025418009	0.752485332331104
ZNF467	TAB2	0.0917428326182297	0.0378304854145599	2.42510323652682	0.0154199709823894
ZNF467	TAB3	-0.00333038739947875	0.0478257712931583	-0.0696358325109789	0.944492681664775
ZNF467	TACC1	0.0241425171752783	0.0656375969189582	0.367815372721319	0.713062149347416
ZNF467	TACC2	-0.20513008669177	0.0682863989150057	-3.00396696781581	0.00270843730749803
ZNF467	TACC3	0.20214798870177	0.0564000623472685	3.58418023471494	0.000348826811643065
ZNF467	TACO1	0.0722195045435215	0.0314552448585983	2.29594475796237	0.0218146816127022
ZNF467	TACR1	-0.133607437925679	0.148759954124411	-0.898141161121493	0.369252632759426
ZNF467	TACR2	0.129007462045895	0.099707855845193	1.29385454087181	0.195912360975016
ZNF467	TACSTD2	-0.20546852011813	0.125981575971508	-1.63094102080926	0.103110066562763
ZNF467	TADA1	0.0150217078952346	0.0407166028412264	0.368933232318311	0.712228907749336
ZNF467	TADA2A	0.0455557412535276	0.041575839479812	1.0957263118078	0.273372257706509
ZNF467	TADA2B	-0.0393682472695349	0.0261986617740437	-1.5026816105752	0.133129022294826
ZNF467	TADA3	0.0107494697329075	0.0277979020587545	0.386700755696854	0.699031920345203
ZNF467	TAF1	0.0998641217944026	0.051459311883175	1.94064238599067	0.0524864815531972
ZNF467	TAF10	0.0172088476100597	0.0377324708831448	0.456075290254764	0.648401033607053
ZNF467	TAF11	0.185562822125125	0.0296036548192923	6.26824029863353	4.74718326493758e-10
ZNF467	TAF12	0.0606535005121779	0.0328286556815571	1.84757795447143	0.0648577417270566
ZNF467	TAF13	-0.0392871751281318	0.0639461966950793	-0.61437860511812	0.539057177917939
ZNF467	TAF15	-0.00793363915606498	0.0367579277805289	-0.215834777287622	0.829145516604176
ZNF467	TAF1A	0.0552411193467314	0.0615230482129062	0.897893081558059	0.369384846230562
ZNF467	TAF1B	0.0997538224547376	0.0447737198194397	2.22795476580945	0.0260294838528207
ZNF467	TAF1C	0.0219246381300736	0.0426743658451772	0.513765997358141	0.607490327087881
ZNF467	TAF1D	0.00244197501333344	0.0460718787248568	0.053003590930533	0.957736016064022
ZNF467	TAF1L	0.0707244757079273	0.0815191815720866	0.86758078704932	0.385760902240143
ZNF467	TAF2	0.0723285259883865	0.0527279368407732	1.3717306293778	0.170349875579582
ZNF467	TAF3	0.0667443279034123	0.0394283654773372	1.69279976725832	0.0906986454360719
ZNF467	TAF4	0.0334501220695669	0.0394692589123037	0.84749810336924	0.396851055205049
ZNF467	TAF4B	0.122314937022698	0.0772643039220948	1.5830717525913	0.113613277745433
ZNF467	TAF5	0.139717167113611	0.0414702357659736	3.36909507585315	0.000773035380626427
ZNF467	TAF5L	-0.0254838367054859	0.0315950970563847	-0.806575674067636	0.420037254926762
ZNF467	TAF6	0.0974383594537617	0.0319911457229845	3.04579149173003	0.00236063156121553
ZNF467	TAF6L	-0.0343448497866148	0.0362595529009638	-0.947194519480739	0.343690321668936
ZNF467	TAF7	0.0111101304817367	0.0396953612439415	0.279884856405795	0.779603953150612
ZNF467	TAF8	0.0506748329276067	0.0303181509335687	1.67143547238888	0.0948416678491202
ZNF467	TAF9	0.071597099557412	0.0304049817671275	2.35478186126787	0.0186602257304056
ZNF467	TAF9B	0.0459227151369177	0.0494459425210468	0.928745874696808	0.353168357252842
ZNF467	TAGAP	-0.119333440388357	0.0996186780394753	-1.19790226829822	0.231141945643208
ZNF467	TAGLN	-0.0133301556316532	0.10203518665119	-0.130642732856683	0.896075235234836
ZNF467	TAGLN2	-0.0601089152515081	0.0414810980240182	-1.44906760222943	0.147525107187376
ZNF467	TAL1	-0.116979130835013	0.082065519247061	-1.42543582138124	0.154236706328209
ZNF467	TALDO1	0.0322436404588021	0.0460400168927036	0.700339457605891	0.483822585391012
ZNF467	TANC1	-0.054833217231393	0.0495102794034008	-1.10751177113387	0.268248067421717
ZNF467	TANC2	0.133956107196804	0.0736945153370956	1.81772153034806	0.0693036245830713
ZNF467	TANK	-0.0382815055974675	0.0420859564962613	-0.909602841053838	0.363176301954286
ZNF467	TAOK1	0.112481128602093	0.0880178741410375	1.27793507511732	0.201467572783819
ZNF467	TAOK2	-0.0806320286849949	0.032781534512289	-2.45967828793274	0.0140168941115546
ZNF467	TAOK3	-0.0409230333145471	0.043635095126008	-0.937846776691351	0.348472248094771
ZNF467	TAP1	0.107839438751161	0.0780915598578706	1.38093590328369	0.16750179835533
ZNF467	TAP2	0.0499068413411482	0.0639303236387789	0.780644278028896	0.435133374890373
ZNF467	TAPBP	-0.0154125518385246	0.0472861751500681	-0.325942028290744	0.744513112084133
ZNF467	TAPBPL	0.0609215175383091	0.058627211918369	1.03913380058282	0.298907886720902
ZNF467	TAPT1	-0.00370460047770087	0.0411104866166854	-0.0901132723687412	0.928209082517759
ZNF467	TARBP1	-0.04734717494579	0.0511355081788155	-0.925915799647906	0.354636817923484
ZNF467	TARBP2	0.0776577554454472	0.0346404808825904	2.24182094090029	0.0251168111914339
ZNF467	TARDBP	0.0965509077828226	0.0214116462798292	4.50927063342056	7.00456103659495e-06
ZNF467	TARS	0.0979023224640649	0.037043272263666	2.64291776836607	0.00830400055365909
ZNF467	TARS2	0.0270517507308315	0.0341086696110016	0.793104833444049	0.427840606511574
ZNF467	TARSL2	-0.0507020645409504	0.045171149650278	-1.12244352719587	0.261851291112658
ZNF467	TAS1R3	0.0383135994040339	0.118361254497314	0.323700518102429	0.746209339099457
ZNF467	TAS2R20	0.205098112914039	0.0619463597550907	3.31089855360199	0.000951782777526399
ZNF467	TASP1	0.0101817008764789	0.0367236591699488	0.277251807325633	0.781624486700781
ZNF467	TATDN1	0.0751349284132026	0.0406030972275338	1.85047283442831	0.0644394859485246
ZNF467	TATDN2	0.0258426118541096	0.0278835596088638	0.926804619518327	0.35417521465291
ZNF467	TATDN3	-0.107624852701801	0.0366593550536791	-2.93580867814529	0.00337682850625001
ZNF467	TAX1BP1	-0.0119391868790933	0.0372823735927655	-0.320236769512178	0.748832895418058
ZNF467	TAX1BP3	0.0271047704973006	0.0410309174079946	0.660593820698227	0.508972997851483
ZNF467	TAZ	0.00214818316529808	0.0413046130335789	0.0520083111189469	0.958528909312967
ZNF467	TBC1D1	0.0723543498604391	0.0520462440974355	1.39019349263676	0.16467379533153
ZNF467	TBC1D10A	-0.026332487783669	0.0377955939535579	-0.696707870658828	0.486092232698901
ZNF467	TBC1D10B	0.0291604853438538	0.0257942364335694	1.13050391776294	0.258442415053685
ZNF467	TBC1D10C	-0.109924710926133	0.106234053910106	-1.03474080937503	0.300954674011498
ZNF467	TBC1D12	-0.000178469027090294	0.0429297735587053	-0.00415723196970144	0.996683564226709
ZNF467	TBC1D13	0.0560673516149932	0.0330573903301304	1.6960610337075	0.0900792280190338
ZNF467	TBC1D14	0.0421132876562329	0.0389670260098635	1.0807416415503	0.27998360818465
ZNF467	TBC1D15	0.0462017519674447	0.0337979909946571	1.36699699028704	0.171828514340197
ZNF467	TBC1D16	0.0244104695301385	0.0626214876609983	0.389809799190411	0.696731844987175
ZNF467	TBC1D17	-0.0233948027498025	0.0350707949997815	-0.667073636338959	0.504826415525222
ZNF467	TBC1D19	0.0858636554111309	0.048982996168428	1.75292779387951	0.0798161186811829
ZNF467	TBC1D2	-0.0981987271472461	0.0598412343915925	-1.64098765918911	0.101006999333104
ZNF467	TBC1D20	-0.0175818837178351	0.0259963568701806	-0.676321063202613	0.498939784867003
ZNF467	TBC1D22A	0.00683936670660649	0.0273737151228896	0.249851606765919	0.802735892544078
ZNF467	TBC1D22B	0.0305182753396345	0.0285233886011082	1.06993863058924	0.284816915564682
ZNF467	TBC1D23	0.0651530015002001	0.0387301008635713	1.68223165051144	0.0927294583287298
ZNF467	TBC1D24	0.103111888460532	0.0483248693408577	2.13372306779014	0.0330252608683161
ZNF467	TBC1D25	-0.0689265028548692	0.0303102265303684	-2.27403456671003	0.023102889221502
ZNF467	TBC1D2B	-0.0043040821446384	0.042931813163021	-0.100253910271502	0.920155976998167
ZNF467	TBC1D3	0.0154063654920605	0.0579975430221938	0.265638244126392	0.790553875537741
ZNF467	TBC1D3B	-0.0170868205002934	0.074024753847323	-0.230825765871983	0.817481247916156
ZNF467	TBC1D3C	0.0265190745829243	0.153626372189407	0.172620587240247	0.862972664945205
ZNF467	TBC1D3G	0.302244909703757	0.239061299785206	1.26429878016777	0.206316766769495
ZNF467	TBC1D3H	0.0487421695945196	0.0958708719498747	0.508414793807279	0.611236306994787
ZNF467	TBC1D4	0.0989379026800843	0.0678976905849978	1.45716152976115	0.145278482863044
ZNF467	TBC1D5	-0.000501835584748136	0.0426532873329467	-0.0117654609088126	0.990614281953753
ZNF467	TBC1D7	0.106485333594093	0.0445499170574104	2.39024762844941	0.0169582452862743
ZNF467	TBC1D8	-0.00957015306783104	0.0622871454288856	-0.153645716173612	0.877909497210552
ZNF467	TBC1D8B	0.0548770445184161	0.0773351583943577	0.709600208466372	0.478060996712758
ZNF467	TBC1D9	-0.109302801998307	0.0712424686245487	-1.5342365882117	0.125179703308277
ZNF467	TBC1D9B	-0.0819528852307461	0.0317070168034833	-2.58469239596652	0.00983912277187793
ZNF467	TBCA	0.0606167950762434	0.037118980653205	1.63304040169028	0.102667745726506
ZNF467	TBCB	0.0511069309649265	0.0362339048550433	1.41047262693281	0.158604916036096
ZNF467	TBCC	0.0586754311706286	0.0318600000550366	1.84166450311581	0.065719093207631
ZNF467	TBCCD1	0.0675148651578948	0.0339389002947223	1.98930621120902	0.0468465062616868
ZNF467	TBCD	-0.0119643450795965	0.0391680895512394	-0.305461543227551	0.760056507698598
ZNF467	TBCE	0.0657019998250958	0.0358416817851124	1.83311710145216	0.0669807668778581
ZNF467	TBCEL	0.181269686020894	0.0560203026893993	3.23578555128364	0.0012392060674792
ZNF467	TBCK	0.122200102087359	0.04561686765942	2.67883588587706	0.00746757900114247
ZNF467	TBK1	-0.00732741642523597	0.0361409473978905	-0.202745554635451	0.839361067328358
ZNF467	TBKBP1	0.142969377540243	0.0611126544352569	2.33943982406632	0.0194416732236376
ZNF467	TBL1X	0.0778391119294639	0.0662096540173905	1.17564595502974	0.239920613960524
ZNF467	TBL1XR1	-0.00633871937643041	0.040292379203214	-0.157318071103748	0.875015086683859
ZNF467	TBL2	0.012269494655498	0.0287551750140517	0.426688227406105	0.66966689048509
ZNF467	TBL3	0.0735741361945169	0.0358640340856622	2.0514740761952	0.0403919620387233
ZNF467	TBP	0.0980466089191328	0.0278790678166762	3.51685391935827	0.000449542581139726
ZNF467	TBPL1	0.112948151285781	0.037915668558664	2.97893075816466	0.00293845040305857
ZNF467	TBRG1	-0.0425105742603849	0.0330239749908324	-1.28726400356668	0.198198391273456
ZNF467	TBRG4	0.0916231040632797	0.0326186869137433	2.80891454354271	0.00503453437588667
ZNF467	TBX1	0.295430676536284	0.15451275096192	1.91201486412661	0.0560622373445193
ZNF467	TBX15	0.0769664290380859	0.127265948101196	0.604768441098522	0.545423191253624
ZNF467	TBX18	-0.179518944419769	0.19041407222854	-0.942781918997594	0.345942378946238
ZNF467	TBX19	0.14205442031661	0.0574784584185843	2.47143754764793	0.0135660821587238
ZNF467	TBX2	0.00320267368891073	0.0865974263976455	0.0369834742455789	0.970503041858846
ZNF467	TBX21	-0.118993137135208	0.11972306293242	-0.993903214808128	0.320428285093048
ZNF467	TBX3	-0.00766090751081362	0.112072433618882	-0.0683567516421177	0.94551064503858
ZNF467	TBX4	0.508958844117767	0.162082920568828	3.14011397580684	0.00172135346569665
ZNF467	TBX5	0.187172324911809	0.139208367716732	1.34454794623177	0.178972002308414
ZNF467	TBX6	0.00173702760144417	0.0858008396146748	0.020244878829217	0.983850685913066
ZNF467	TBXA2R	-0.0674045343347179	0.0679569461630488	-0.991871149904153	0.321418354274617
ZNF467	TBXAS1	-0.0794802390212151	0.117784475101308	-0.674793846581673	0.499909440802258
ZNF467	TC2N	0.0106417144300391	0.0982998099874958	0.108257731438064	0.913805548436844
ZNF467	TCAM1P	0.967426006787533	0.196314303475089	4.9279445749112	9.21926925453205e-07
ZNF467	TCAP	0.105086859979609	0.134605917856877	0.780700147903938	0.435100516557213
ZNF467	TCEA1	0.0532479842882564	0.0364423580790502	1.46115638765065	0.1441793457397
ZNF467	TCEA2	-0.0411265186398943	0.0641206167447355	-0.641393060887409	0.521364103381933
ZNF467	TCEA3	-0.0733837588482003	0.101889509198054	-0.720228799076419	0.471494944531838
ZNF467	TCEAL1	-0.00751036907803022	0.053801356551815	-0.13959441841949	0.888998956538248
ZNF467	TCEAL2	0.292581396396353	0.170239058016135	1.71865023106873	0.0858818373875062
ZNF467	TCEAL3	0.0663479057558825	0.0607162525479859	1.09275363632572	0.274675255782129
ZNF467	TCEAL4	0.0907846752363535	0.046035931625781	1.97203949241927	0.0487862728536054
ZNF467	TCEAL5	0.291192094903641	0.102284735424612	2.84687733408923	0.00447439376947709
ZNF467	TCEAL6	0.0633203941572124	0.0723865113921454	0.874754052093789	0.381846028203177
ZNF467	TCEAL7	0.0215250763808839	0.109064214202498	0.19736149513642	0.843571064316974
ZNF467	TCEAL8	0.188015874255328	0.0538446510539048	3.49182083225133	0.000493479688408671
ZNF467	TCEANC	0.128025989304334	0.0482807167996081	2.65170026028638	0.00809207959120454
ZNF467	TCERG1	0.0298946088026147	0.0415501683493815	0.719482254590184	0.471954507935234
ZNF467	TCF12	0.0683705053908319	0.0529297011854474	1.29172286749334	0.196649638957202
ZNF467	TCF15	0.474968896047479	0.139629964433579	3.40162584710404	0.000687249086904598
ZNF467	TCF19	0.11979861246746	0.0587354184710266	2.03963154747173	0.0415597571869252
ZNF467	TCF20	0.0481331639762774	0.03988125681888	1.20691191340517	0.227653982336872
ZNF467	TCF21	0.00873292451843181	0.132552058025763	0.0658829794761424	0.94747966113006
ZNF467	TCF25	-0.0537250628892788	0.0294288008423434	-1.82559470149993	0.0681075913430322
ZNF467	TCF3	0.0764721731457054	0.0417586304875489	1.83129025671728	0.0672529984340543
ZNF467	TCF4	-0.0969488851401469	0.0733616242698364	-1.32152042849477	0.186526898225189
ZNF467	TCF7	-0.0330181863658952	0.0843589277850541	-0.391401209484612	0.695555594461771
ZNF467	TCF7L1	0.180111452777841	0.0851694579146456	2.11474227014974	0.034614417728171
ZNF467	TCF7L2	0.127103140921828	0.0526575241861621	2.41376978667808	0.0159060878674493
ZNF467	TCFL5	0.11890355080685	0.0420121418954119	2.83021872826329	0.00471283711859769
ZNF467	TCHH	-0.0287943111335709	0.145477706278909	-0.19792937261718	0.843126806403836
ZNF467	TCHP	-0.0227874795443952	0.0359717857865334	-0.633482020593096	0.526514284777407
ZNF467	TCIRG1	-0.168272618533106	0.0571058301288573	-2.9466801927825	0.00326101811616467
ZNF467	TCL1A	-0.407716394496682	0.179561350266118	-2.27062446285032	0.0233092208516309
ZNF467	TCN1	-0.77455133756434	0.23839387508633	-3.24904042641134	0.00118326653133742
ZNF467	TCN2	0.109169765255535	0.0717965866353668	1.52054255461998	0.128582789626887
ZNF467	TCOF1	0.134865025928298	0.0387480559405132	3.48056238319015	0.000514519301458442
ZNF467	TCP1	0.095322645889708	0.0308270270696438	3.09217770738505	0.00202309804304136
ZNF467	TCP10L	0.4599342255669	0.103994072672823	4.42269654169526	1.04410269499084e-05
ZNF467	TCP11L1	0.0616137666647201	0.0449894789019893	1.36951501036381	0.171040772243464
ZNF467	TCP11L2	-0.0352595997345328	0.0701897741966486	-0.502346675681661	0.61549649494246
ZNF467	TCTA	-0.0749256323055433	0.0420294113481097	-1.78269525796995	0.0748355844023253
ZNF467	TCTE3	0.166108896447652	0.0654142012211444	2.5393399804133	0.0112051851766821
ZNF467	TCTEX1D1	-0.0394381604956056	0.101279285029809	-0.389400068177791	0.697034805587402
ZNF467	TCTEX1D2	-0.0679973997697177	0.0682397638656933	-0.996448345037468	0.319191056422342
ZNF467	TCTN1	0.0735596632524057	0.0530649303631171	1.38621991490511	0.165883201416231
ZNF467	TCTN2	0.0184314108971259	0.0511339929956463	0.360453190086196	0.718558371149442
ZNF467	TCTN3	-0.00135423016049785	0.0288189959892473	-0.0469908861850401	0.962526668290133
ZNF467	TDG	0.124776420395982	0.0389048263140147	3.20722214228299	0.00136815789316649
ZNF467	TDO2	0.227094862614936	0.135321862564019	1.67818309851817	0.093517060526974
ZNF467	TDP1	-0.0197388438406224	0.0362428016863807	-0.544627979134401	0.586089350207106
ZNF467	TDP2	0.0613811795934206	0.0396361430887011	1.54861635896451	0.121682277493876
ZNF467	TDRD10	-0.0323964059502331	0.128332765462622	-0.252440643926347	0.80073464138862
ZNF467	TDRD3	-0.0529824852092253	0.0420979996209245	-1.2585511351207	0.20838590365576
ZNF467	TDRD5	0.696271111285114	0.201345972177405	3.45808313797125	0.000559055054534956
ZNF467	TDRD6	0.231560094341254	0.104165362846092	2.22300473030937	0.0263621764236042
ZNF467	TDRD7	0.0605406230328542	0.0462096558228211	1.31012927828291	0.19035018578103
ZNF467	TDRD9	0.291424856030585	0.171341601505808	1.70084120534327	0.0891774857854951
ZNF467	TDRKH	0.136332421259145	0.0623957241321341	2.1849641646988	0.0290438306870775
ZNF467	TEAD1	0.0756584322026312	0.0560396365916576	1.35008784503599	0.17718893815071
ZNF467	TEAD2	0.166066549414714	0.0746242835121459	2.22536876200205	0.0262028334789015
ZNF467	TEAD3	0.109146666598738	0.0482428930506344	2.26244032430188	0.0238109546850441
ZNF467	TEAD4	0.0971708607038649	0.0586259926975198	1.65747062408336	0.0976308554435019
ZNF467	TEC	-0.171687097649449	0.0683486302663575	-2.5119317970291	0.0121102194007722
ZNF467	TECPR1	-0.0885518037867853	0.0556691321760525	-1.59068051405476	0.111889575419777
ZNF467	TECPR2	-0.0221169436603754	0.0369155610061572	-0.599122512500528	0.549180530552351
ZNF467	TECR	-0.0024642332632699	0.0371093979411967	-0.0664045605691234	0.947064477925391
ZNF467	TECTA	0.0997703734936907	0.0947595632606519	1.05287920354018	0.292563811348381
ZNF467	TEF	-0.0489500554490165	0.0538531266231694	-0.908954753760883	0.363518201129555
ZNF467	TEK	-0.231240075356688	0.0901764091887354	-2.56430786540537	0.0104335981648634
ZNF467	TEKT2	0.247628634346233	0.148201892604142	1.67088712562981	0.0949499700602223
ZNF467	TELO2	0.0147068441702619	0.0435373554480283	0.337798288823901	0.735561875058802
ZNF467	TEP1	-0.0706433770350723	0.0441147610103751	-1.60135463543502	0.109506321963973
ZNF467	TERF1	0.0461938563127747	0.0359774218594992	1.28396794226038	0.199348980157767
ZNF467	TERF2	0.00176855789432265	0.0282967264826038	0.0625004413641246	0.950172533171219
ZNF467	TERF2IP	-0.0272569337620035	0.030259701554016	-0.900766774363181	0.367855123950762
ZNF467	TERT	0.0840925787190812	0.151737622591948	0.554197286622994	0.579525411953266
ZNF467	TES	0.120513708767616	0.0587537833940715	2.05116507917984	0.0404220746877469
ZNF467	TESC	-0.257133110954389	0.149538768202902	-1.71950801818494	0.085725620203037
ZNF467	TESK1	-0.00277498029821957	0.0361948538377938	-0.076667813348703	0.938897906819547
ZNF467	TESK2	-0.0223987219827929	0.060124596864533	-0.372538414407327	0.709543986973188
ZNF467	TET1	0.456656704257466	0.0893997302213246	5.10803224044337	3.66730575885788e-07
ZNF467	TET2	-0.025124437916377	0.0518525081556308	-0.484536598325546	0.628074954600845
ZNF467	TET3	0.134744724094604	0.0552363676740715	2.43942043563909	0.0148246174432157
ZNF467	TEX10	0.113208179320077	0.0352977229140672	3.20723746389204	0.00136808551798127
ZNF467	TEX2	-0.0121811589969557	0.0419179313369396	-0.290595423210239	0.771400429145973
ZNF467	TEX261	0.0152563197744265	0.0286849300597745	0.531858357075821	0.594901874459773
ZNF467	TEX264	-0.13005031206268	0.0348662185234504	-3.72998040998367	0.000198537874559888
ZNF467	TEX9	0.128144085399244	0.08877785884588	1.44342392422084	0.149107280550847
ZNF467	TF	0.199927260172969	0.188936306862711	1.05817279639241	0.290144914902602
ZNF467	TFAM	0.12306701795	0.0443735315766055	2.77343302589155	0.00561465516149695
ZNF467	TFAP2A	0.0327865357207981	0.116471997345867	0.281497153547025	0.77836745255259
ZNF467	TFAP2C	0.102812071617498	0.123629279886526	0.831615873778975	0.405756506881119
ZNF467	TFAP2E	0.258452142983109	0.0919429749958898	2.8110047885079	0.00500211428557693
ZNF467	TFAP4	0.114126131964918	0.0451742762214021	2.52635219667003	0.0116262719954381
ZNF467	TFB1M	0.0105674812667539	0.0383207294551118	0.275764094708387	0.782766772379917
ZNF467	TFB2M	-0.00843190249670682	0.0416385295834549	-0.202502407771317	0.839551094719825
ZNF467	TFCP2	0.0421844080032544	0.0474060632824754	0.889852585984475	0.373685951479935
ZNF467	TFCP2L1	0.0844864379651428	0.125617261112133	0.67257029183056	0.501323001541238
ZNF467	TFDP1	0.0432770263055765	0.0395878700684726	1.09318905590836	0.274484135555186
ZNF467	TFDP2	0.251670288038705	0.0424745718046122	5.92519894482791	3.85223043664495e-09
ZNF467	TFE3	0.0396826684653236	0.0301799450125196	1.31486881267882	0.188752465014783
ZNF467	TFEB	-0.0927856330031764	0.0536187547083529	-1.73046974902462	0.0837494758660588
ZNF467	TFEC	0.111877224936139	0.116177195286937	0.962987827859182	0.335706903650279
ZNF467	TFF1	-0.808440128659112	0.236332637635859	-3.42077225027529	0.00064098846240347
ZNF467	TFF3	-0.648007505159669	0.213817983856312	-3.03065015146311	0.00248151791437731
ZNF467	TFG	0.0606081970674083	0.0262671564148692	2.30737564851517	0.0211677829236046
ZNF467	TFIP11	0.103884730540135	0.0240993960925958	4.31067775063676	1.73223027270425e-05
ZNF467	TFPI	-0.195532300721327	0.0987661521593168	-1.97975011121137	0.0479118660541815
ZNF467	TFPI2	0.258360552121243	0.181717084126268	1.42177359582613	0.155297268615569
ZNF467	TFPT	0.0711626765031142	0.0502169793751727	1.41710388375723	0.156657621300579
ZNF467	TFR2	0.0720396475290443	0.124676980713193	0.577810331281317	0.563477818880854
ZNF467	TFRC	0.0251492035953624	0.0709680610268803	0.354373548205533	0.723108142572541
ZNF467	TG	-0.0710765647211364	0.138134922764055	-0.514544499673994	0.606946210959911
ZNF467	TGDS	0.0867246660327266	0.0448426575415795	1.93397694934367	0.0533015207204865
ZNF467	TGFA	0.0796354369563637	0.102975916326201	0.773340406159621	0.439441274797368
ZNF467	TGFB1	-0.0648439179664328	0.0671817487914643	-0.965201399679423	0.334597582191082
ZNF467	TGFB1I1	-0.103038297774524	0.0731542182703464	-1.40850794678358	0.159185359861755
ZNF467	TGFB2	0.225520104540563	0.112397635994134	2.00644882381986	0.0449853535014912
ZNF467	TGFB3	-0.189859527331279	0.0817888205584811	-2.32133836916654	0.0204003492540493
ZNF467	TGFBI	0.0105392994675547	0.104361863111004	0.100988034837445	0.919573285921698
ZNF467	TGFBR1	0.145292147702021	0.0503089432202109	2.88799840350557	0.00393193519018395
ZNF467	TGFBR2	-0.0725408983657108	0.0677078598418987	-1.07138076044786	0.284168453613783
ZNF467	TGFBR3	-0.134412004417034	0.0980798356396128	-1.3704346417435	0.170753748954666
ZNF467	TGFBRAP1	-0.0149083319534414	0.0817154071035633	-0.182442118100778	0.855260119577853
ZNF467	TGIF1	-0.00313228284388557	0.0445027520794678	-0.0703840256506454	0.943897270088976
ZNF467	TGIF2	0.0564970418788296	0.0586389667972861	0.963472669532854	0.335463724963035
ZNF467	TGM1	0.0332611715768688	0.145218914893171	0.229041592834771	0.818867421691954
ZNF467	TGM2	0.0230079270209811	0.0988766538913677	0.232693220446751	0.8160309821813
ZNF467	TGM3	-0.369832930442008	0.202179947409127	-1.82922656366915	0.0675616202596868
ZNF467	TGM5	0.0209920331206156	0.166866771554433	0.125801158163882	0.899905972648474
ZNF467	TGOLN2	-0.0324948550340549	0.0440319928237782	-0.737982838162778	0.460638869138042
ZNF467	TGS1	0.0230215899363293	0.0379950668098458	0.605909973827539	0.544665061247215
ZNF467	THADA	0.0570904948251691	0.0369293673398224	1.54593752716706	0.122327956506059
ZNF467	THAP1	0.0431056475395782	0.0321266623499701	1.34174061002694	0.17988065154511
ZNF467	THAP10	0.187999718039969	0.0554539106365063	3.39019765931901	0.000716322577813847
ZNF467	THAP11	0.111886193719092	0.026590066205221	4.20781929821305	2.72938369948576e-05
ZNF467	THAP2	0.179747198894707	0.052313611719238	3.43595467771166	0.000606384502735061
ZNF467	THAP3	0.0512993371073864	0.0439818748963396	1.16637449468203	0.243646154489736
ZNF467	THAP4	-0.0136322145590673	0.0298937698265297	-0.456021928253733	0.648439396530708
ZNF467	THAP5	0.040446523509977	0.0448327784895162	0.902164105653971	0.367112726472783
ZNF467	THAP6	0.00592374052675021	0.036740363273028	0.161232497423317	0.871931727412959
ZNF467	THAP7	0.00361095153084681	0.0442839027511944	0.0815409506956661	0.935022501618584
ZNF467	THAP8	0.036050922790721	0.0422791424951429	0.852688126180956	0.393966701653433
ZNF467	THAP9	0.117647349816889	0.0433408344060658	2.71446896279467	0.00671332928362879
ZNF467	THBD	-0.332029204301416	0.0973111126076315	-3.41203789992817	0.000661720171264147
ZNF467	THBS1	0.0787537461273817	0.0985427080391981	0.799183904059702	0.424308727919138
ZNF467	THBS2	-0.0178808176223364	0.120864044815516	-0.147941578900733	0.882408508804838
ZNF467	THBS3	0.0421337682487506	0.0569564795700632	0.739753730686972	0.459563747423163
ZNF467	THBS4	0.363815438286713	0.184169941097051	1.97543332054928	0.0483997641743614
ZNF467	THEM4	-0.0371262881407751	0.0547784025063951	-0.677754122830449	0.498030821475738
ZNF467	THEMIS	-0.163436731590068	0.132615201021376	-1.23241325527776	0.217985469349902
ZNF467	THG1L	0.023775796594447	0.0338498445686413	0.702390126082677	0.482543517707786
ZNF467	THNSL1	-0.0107588304238083	0.0618396075602972	-0.17397960382135	0.86190467414335
ZNF467	THNSL2	0.111792833441227	0.14740812917732	0.758389880294516	0.448335262971029
ZNF467	THOC1	0.0771804302190864	0.0394019588227278	1.95879678384333	0.0503193234401063
ZNF467	THOC2	0.0526779841459735	0.0447289922813462	1.17771453053599	0.239094914216834
ZNF467	THOC3	0.0803771762531976	0.0439138286846998	1.83033861224681	0.0673951706618713
ZNF467	THOC5	0.14811279173972	0.0328567537144878	4.50783400657174	7.05151127750295e-06
ZNF467	THOC6	0.0556277102825548	0.0390005703907099	1.42633068504571	0.153978397757241
ZNF467	THOC7	0.0677975532913174	0.0330169252554244	2.05341814135703	0.0402029436970427
ZNF467	THOP1	-0.0274739679810969	0.0421827862183482	-0.651307569843421	0.514946480529754
ZNF467	THPO	0.288265057710476	0.138315416822614	2.08411371871994	0.0373165816281601
ZNF467	THRA	-0.0430423686484176	0.0550660366709595	-0.781650019695663	0.434542094942384
ZNF467	THRAP3	0.0228524077317177	0.0272651225806723	0.838155326978698	0.40207533682832
ZNF467	THRB	0.110458119045344	0.119138512152915	0.927140326409065	0.354000966190849
ZNF467	THSD1	-0.0768034398909989	0.0794460146828337	-0.966737478243754	0.333829174967353
ZNF467	THSD4	-0.0602277889079483	0.109815929915107	-0.54844309887015	0.583468283138927
ZNF467	THSD7A	-0.118410960592354	0.12077392450475	-0.980434817183548	0.327027654730452
ZNF467	THSD7B	-0.0333399971966865	0.161288378619468	-0.206710474009701	0.836263680891633
ZNF467	THTPA	-0.029130017867426	0.0389151304849499	-0.74855249113688	0.454242861760606
ZNF467	THUMPD1	0.0280891038532314	0.0370549355719128	0.758039473546477	0.4485449380554
ZNF467	THUMPD2	0.00775193907234178	0.0385232141940839	0.201227733316507	0.840547448307913
ZNF467	THUMPD3	0.0122697077478199	0.0291910770058551	0.420323914234437	0.674308292889491
ZNF467	THY1	-0.017360017789097	0.0817307360947303	-0.212405009652376	0.831819576030096
ZNF467	THYN1	0.027138649336428	0.0384690899635389	0.705466372148394	0.480628218713188
ZNF467	TIA1	0.0699264178078326	0.0501946909576757	1.3931038616573	0.16379221490125
ZNF467	TIAF1	0.0736911576190151	0.0543189863708148	1.35663720077458	0.175098097246425
ZNF467	TIAL1	0.0720382454148707	0.0255683581674484	2.81747638792795	0.00490293321940358
ZNF467	TIAM1	0.0687526977773009	0.0887392620549686	0.774772025202472	0.438594964830032
ZNF467	TIAM2	0.0562887268848145	0.0778646601070615	0.72290467597777	0.469849739464599
ZNF467	TICAM1	-0.0967327101864563	0.0411337748262625	-2.35166139249383	0.018816900745377
ZNF467	TICAM2	-0.114651232641334	0.108773947775182	-1.05403210039135	0.292035846262096
ZNF467	TIE1	-0.115700132577776	0.0709726512356551	-1.63020727792188	0.103265016864328
ZNF467	TIFA	0.0216465248019176	0.0499363777671598	0.433482077992313	0.664726133754051
ZNF467	TIFAB	-0.070533311365381	0.134302578567079	-0.525182108325288	0.599533246109358
ZNF467	TIGD1	0.241658701752432	0.0570321430587901	4.23723691223253	2.39896345928695e-05
ZNF467	TIGD2	0.0383095005261329	0.0489750552975494	0.782224752853925	0.43420441545793
ZNF467	TIGD3	0.0213772647702887	0.0840208917214648	0.254427968238611	0.799199383853301
ZNF467	TIGD4	-0.0185508936706146	0.0948515917308335	-0.195578095550127	0.844966564227614
ZNF467	TIGD5	-0.00210909380755807	0.0473799766510443	-0.0445144543462241	0.964500181318949
ZNF467	TIGD6	0.0273447288217752	0.0312697124699388	0.874479701342415	0.38199530744647
ZNF467	TIGD7	0.245601243749428	0.0605854195348809	4.05380115603604	5.29438628821851e-05
ZNF467	TIGIT	-0.0900932568257067	0.123030803915409	-0.732282111134144	0.464109364996103
ZNF467	TIMELESS	0.122983654575004	0.0486889324155707	2.52590575462431	0.0116409930255056
ZNF467	TIMM10	0.0509353854211391	0.0410827137363638	1.23982524007547	0.215231538112656
ZNF467	TIMM13	0.0155830077924745	0.0468381378830696	0.332699131450894	0.739407313574227
ZNF467	TIMM17A	0.0247576527239089	0.0333664637031699	0.741992107529119	0.458206827267562
ZNF467	TIMM17B	0.0886745637453989	0.0415431855298816	2.13451526680871	0.0329603162610289
ZNF467	TIMM22	0.0500896829818025	0.0265221018646073	1.88860156097376	0.0591356171745637
ZNF467	TIMM44	0.0597763213264894	0.0357889999264805	1.67024285253248	0.0950773450739685
ZNF467	TIMM50	0.134094835925619	0.0367991790244288	3.64396270461909	0.000277507926460116
ZNF467	TIMM8A	0.168168687375641	0.0420350959242695	4.00067333445874	6.62019995839136e-05
ZNF467	TIMM8B	0.099226736277531	0.0402483639468684	2.4653607388494	0.0137974206166141
ZNF467	TIMM9	0.0780261786235302	0.0330555399288165	2.36045693979151	0.0183782132285116
ZNF467	TIMP1	-0.147093398443816	0.0799501927518816	-1.83981293078688	0.0659907251508688
ZNF467	TIMP2	0.139706841727037	0.0773886548469941	1.80526256727492	0.071231537619752
ZNF467	TIMP3	0.112650053755687	0.0948225598555536	1.18800899202985	0.235015585080214
ZNF467	TIMP4	0.0132855496951492	0.141593770933583	0.0938286310729094	0.925257661889299
ZNF467	TINAGL1	-0.111589014794531	0.087760917725994	-1.27151148467855	0.203741395222439
ZNF467	TINF2	-0.0707908267107253	0.0266385776424355	-2.65745520128503	0.00795585454693935
ZNF467	TIPARP	-0.0666316573953514	0.0626622300312006	-1.06334641078325	0.287793897142976
ZNF467	TIPIN	0.116977922631356	0.0457435387722088	2.55725564246082	0.0106465903054385
ZNF467	TIPRL	0.0593917000122516	0.0303677621811422	1.95574832475251	0.050677895873181
ZNF467	TIRAP	-0.064629597389	0.0433577079589956	-1.49061379005831	0.136270536962801
ZNF467	TJAP1	0.0466822803721933	0.0349382775133066	1.33613571402923	0.181705043376002
ZNF467	TJP1	-0.0411147472244398	0.0463608065083627	-0.886842795045496	0.375303928415487
ZNF467	TJP2	-0.0214842150643643	0.052375126726744	-0.410198817779545	0.681717954735201
ZNF467	TJP3	-0.129087003437077	0.139113235080908	-0.927927550257891	0.353592570815323
ZNF467	TK1	0.215867238138493	0.0629491417098946	3.42923242914625	0.000621485505080675
ZNF467	TK2	-0.127157433486825	0.0374212163896105	-3.39800374640224	0.000696342738398001
ZNF467	TKT	0.033640559386449	0.0519815621740814	0.647163301360392	0.517624043730826
ZNF467	TLCD1	0.0947723003471019	0.0626050125863223	1.51381329436562	0.130281231613721
ZNF467	TLE1	0.0623007493107981	0.0557219917916807	1.11806393324403	0.263716479799387
ZNF467	TLE2	-0.129582837761005	0.104459258147185	-1.24051079875008	0.214978091586451
ZNF467	TLE3	-0.0195631832387246	0.0456100069485876	-0.428923048855847	0.668040046921975
ZNF467	TLE4	0.134002972526128	0.0786473350996853	1.70384632049235	0.088614330027772
ZNF467	TLE6	-0.124076852089448	0.128057998000094	-0.968911384116413	0.332743650128123
ZNF467	TLK1	0.0251363975120015	0.0364204018407635	0.690173535753459	0.490190496812345
ZNF467	TLK2	0.0782241054540675	0.0262176590897287	2.98364187231015	0.00289385053250642
ZNF467	TLL1	0.242481507699632	0.130437341461795	1.85898842296364	0.0632220455286821
ZNF467	TLL2	0.467963729140744	0.123708144707392	3.78280452146155	0.000161089316967748
ZNF467	TLN1	-0.0419579945232917	0.0417203083128925	-1.00569713456134	0.314721456516322
ZNF467	TLN2	0.0649887960916282	0.0701351016794527	0.926622968177258	0.354269523283893
ZNF467	TLR1	0.017612429368962	0.0848633393913885	0.207538726324847	0.835616971030834
ZNF467	TLR10	-0.301996111674071	0.130055967642592	-2.32204732430264	0.0203620394036026
ZNF467	TLR2	0.0140088883446534	0.0793420792573059	0.176563161386565	0.859875069208475
ZNF467	TLR3	0.0378106779963183	0.0982822723802111	0.384715138148672	0.700502333271236
ZNF467	TLR4	-0.0395751843681558	0.0888204400858493	-0.445563930215888	0.655975763710099
ZNF467	TLR5	-0.111854373185957	0.0816656148562358	-1.36966302626712	0.170994551055668
ZNF467	TLR6	0.00876508396332696	0.0957286804316119	0.0915617338900717	0.927058328354955
ZNF467	TLR7	0.0706573740576051	0.107633361910803	0.65646350539677	0.511625373294656
ZNF467	TLR8	-0.0192859027431839	0.121439591777661	-0.158810668422649	0.873839154182932
ZNF467	TLR9	0.0364826507475512	0.089539599627292	0.407447106078316	0.683737047805196
ZNF467	TLX1	0.87764952316007	0.204326174625332	4.29533575308888	1.85492637040642e-05
ZNF467	TM2D1	0.00850368343780908	0.0363415039354472	0.233993712888548	0.815021391511089
ZNF467	TM2D2	0.0427307141078389	0.0311875490593648	1.37012094238319	0.170851616073571
ZNF467	TM2D3	-0.00809567619142328	0.0285767318860934	-0.283296082410423	0.776988483405098
ZNF467	TM4SF1	-0.328855306833721	0.089676781772455	-3.66711762324562	0.000253756794357122
ZNF467	TM4SF18	-0.0332562528888239	0.0854931528653305	-0.388993174005519	0.697335716456801
ZNF467	TM4SF19	0.183302911176786	0.145687128681228	1.25819564731668	0.208514370988739
ZNF467	TM6SF1	0.0818345533021977	0.0672327583417181	1.21718274425488	0.223723758720236
ZNF467	TM6SF2	0.141663131926478	0.123329088062956	1.14865952673033	0.250877246680634
ZNF467	TM7SF2	0.0240366840282776	0.0816173821077607	0.294504472056475	0.768412687307076
ZNF467	TM7SF3	-0.025021700748449	0.048112070355764	-0.520071170569597	0.60308975441791
ZNF467	TM9SF1	0.0241660712419094	0.0260572664734172	0.927421579948257	0.353855023457992
ZNF467	TM9SF2	0.0599744860225863	0.0500420830908979	1.19848100475048	0.230916759731614
ZNF467	TM9SF3	0.0613288514215789	0.0350259585938412	1.75095426031717	0.0801556328605362
ZNF467	TM9SF4	-0.00778179296628933	0.0315660192338655	-0.246524368772501	0.805309652561158
ZNF467	TMBIM1	-0.0255866024943892	0.0470205313690701	-0.544158089017683	0.586412552349448
ZNF467	TMBIM4	-0.0937865080816811	0.0408536472594262	-2.29567038375115	0.0218304183902895
ZNF467	TMBIM6	-0.0570349387797351	0.0287246094746732	-1.98557751777351	0.0472598010939022
ZNF467	TMC4	-0.0724220724729127	0.0966901474466277	-0.749011914713329	0.453965992203682
ZNF467	TMC5	-0.075022619171537	0.161273926151662	-0.465187528832068	0.641863848428784
ZNF467	TMC6	-0.0708073193600654	0.0651358177540994	-1.08707193371514	0.277177483907273
ZNF467	TMC7	0.164117163300933	0.0886970528031979	1.85031134760564	0.0644627589270612
ZNF467	TMC8	-0.155542089702057	0.0848524745547028	-1.83308843399472	0.0669850318026412
ZNF467	TMCC1	0.010017969776428	0.0390689326251071	0.256417800623252	0.797662966797512
ZNF467	TMCC2	0.192993332872986	0.0874515402653467	2.20686030557498	0.027472929761187
ZNF467	TMCC3	0.060274477139562	0.0795184677147479	0.757993443180787	0.448572485674683
ZNF467	TMCO1	0.0790417245881953	0.0523290030419031	1.51047640874988	0.131129888010916
ZNF467	TMCO3	0.0473466773462379	0.0529021802019065	0.894985370461757	0.370936700252336
ZNF467	TMCO4	-0.0728832094822747	0.0522399761420546	-1.39516161500697	0.16317105217581
ZNF467	TMCO6	-0.010327379834575	0.0422052752875897	-0.244694052205642	0.806726382950721
ZNF467	TMED1	0.0934667731001044	0.036431211097292	2.565568650751	0.0103959221955695
ZNF467	TMED10	0.0284742294551028	0.0293192077263257	0.97118004418434	0.331613246101022
ZNF467	TMED10P1	0.0790372548280167	0.042582359383253	1.85610323083931	0.0636323811717159
ZNF467	TMED2	0.0662538754186842	0.0352037424455032	1.88201227529283	0.0600253891641021
ZNF467	TMED3	0.0273408962586093	0.0517435749544833	0.528392100519919	0.597304406109515
ZNF467	TMED4	-0.0303056617502307	0.0373716956267763	-0.81092552109188	0.417535479013581
ZNF467	TMED5	0.0421990727701202	0.0474407417385964	0.889511234934765	0.373869234430198
ZNF467	TMED6	0.0517340942867151	0.112419817947158	0.460186604385288	0.645448149336337
ZNF467	TMED7	0.0695167972020979	0.0449337733019019	1.54709458150837	0.122048743568988
ZNF467	TMED7-TICAM2	0.336424132558569	0.16971701884465	1.98226515436565	0.0476295196511278
ZNF467	TMED8	0.0284062474460025	0.0354553659277064	0.801183310416903	0.423150832392131
ZNF467	TMED9	0.0838302535815573	0.0306772429097147	2.73265279504666	0.00635547753010206
ZNF467	TMEFF1	0.351310528598092	0.07869092812255	4.46443493525677	8.62060368329847e-06
ZNF467	TMEM100	-0.195481224907634	0.153583229825978	-1.27280319035567	0.203282661852099
ZNF467	TMEM101	-0.0263399785966944	0.0648293064032579	-0.406297399402236	0.684581327347099
ZNF467	TMEM102	-0.0242616287261828	0.0456541071090457	-0.531422696937943	0.595203596378207
ZNF467	TMEM104	0.0150180321454058	0.03489372038914	0.430393548693647	0.666970443356601
ZNF467	TMEM105	0.571994900365351	0.147921997148626	3.86686842654399	0.000114895921823525
ZNF467	TMEM106A	-0.0434028458791238	0.0711507735693594	-0.610012283799187	0.541944913192742
ZNF467	TMEM106B	0.0485822408403088	0.0517340466991359	0.939076757765408	0.347840632691544
ZNF467	TMEM106C	0.053654809995908	0.0495727432354652	1.0823449842397	0.279271049540009
ZNF467	TMEM107	0.0721643894360046	0.0454808381904102	1.58669875726302	0.112789016247047
ZNF467	TMEM108	0.43084957628124	0.136907949467535	3.14700189402375	0.00168157333020801
ZNF467	TMEM109	-0.0830492374196331	0.0341741298670915	-2.43017855151322	0.0152065560157925
ZNF467	TMEM11	0.0999590472828132	0.0294228942352055	3.39732204737387	0.000698066679786518
ZNF467	TMEM115	0.0405717787877253	0.0284411366609297	1.42651748667484	0.153924517725903
ZNF467	TMEM116	-0.0423092183758024	0.0606902210480652	-0.697134029917184	0.485825596081863
ZNF467	TMEM117	0.00428106285462228	0.0586177961446327	0.0730335006805655	0.941789074245839
ZNF467	TMEM119	-0.0182867023180184	0.108133410685641	-0.169112415876536	0.865730735441341
ZNF467	TMEM120A	-0.0295244864795347	0.0380266822017161	-0.776415000470441	0.437624866916081
ZNF467	TMEM120B	-0.0910077236604795	0.0391739067119911	-2.32317201165495	0.0203013934782016
ZNF467	TMEM121	0.0294706199639846	0.0949260160072825	0.310458831030302	0.756254653198309
ZNF467	TMEM123	0.0627444101736522	0.0515864790861995	1.21629565120752	0.224061283940489
ZNF467	TMEM125	-0.0781235921342295	0.109677792910659	-0.712300913985997	0.476387848017983
ZNF467	TMEM126A	0.0234431077348607	0.0325899047434023	0.719336491451593	0.472044266715486
ZNF467	TMEM126B	0.0184031963980007	0.0367005531687988	0.501441935039995	0.616132795448176
ZNF467	TMEM127	-0.000877650102947141	0.0266863778321698	-0.03288756939839	0.973768566305726
ZNF467	TMEM128	-0.0102207359637876	0.0337207192580451	-0.303099583540145	0.761855475595384
ZNF467	TMEM129	-0.0812541276613722	0.0381963642841841	-2.12727386975459	0.0335580584732978
ZNF467	TMEM130	0.273344939607492	0.145214572418977	1.88235199163642	0.059979246045454
ZNF467	TMEM131	0.0366067185488312	0.0385566553937608	0.949426711808485	0.342554656121679
ZNF467	TMEM132A	0.0245207872311314	0.0742768914329831	0.330126729297166	0.741349729537743
ZNF467	TMEM132B	0.185694753783059	0.12867513136173	1.44312853476742	0.149190446989694
ZNF467	TMEM132E	-0.231777454483896	0.133550666608523	-1.73550204105911	0.082854719150401
ZNF467	TMEM134	-0.132097258705117	0.0431612901511388	-3.06054935435316	0.00224802391020182
ZNF467	TMEM135	0.026751314463666	0.0466967649555534	0.57287297073209	0.566815493520768
ZNF467	TMEM136	0.211913340736496	0.0661873123588352	3.20172149592064	0.00139437113017378
ZNF467	TMEM138	0.0318556525817015	0.0328017489393103	0.971157136792943	0.331624647721154
ZNF467	TMEM139	-0.337990090551572	0.231373857857675	-1.46079636516015	0.144278139219819
ZNF467	TMEM140	0.0838240762157475	0.0644556488346778	1.30049231884621	0.193629555376804
ZNF467	TMEM141	0.0366842181123666	0.0509968714030369	0.719342522454859	0.472040552726345
ZNF467	TMEM143	0.0791064315232613	0.0429129711377704	1.84341539226667	0.0654630811564603
ZNF467	TMEM144	-0.121070475572627	0.0731777933851991	-1.65447016057626	0.0982386166920727
ZNF467	TMEM145	0.0435460994577416	0.143061583477245	0.304387092602451	0.760874694098894
ZNF467	TMEM147	-0.00787448274572694	0.0394302803033474	-0.199706486617556	0.841736870545885
ZNF467	TMEM14A	0.0171905906044558	0.0497790630581229	0.345337769503289	0.729888269844382
ZNF467	TMEM14B	0.0641066000972493	0.0361185663977862	1.77489326102319	0.0761157376186475
ZNF467	TMEM14C	-0.0188696947881802	0.0319283189568409	-0.591001825485623	0.55460712436971
ZNF467	TMEM150A	0.00522782158035396	0.0418181239484366	0.125013297746213	0.900529564678635
ZNF467	TMEM150B	0.122665933843139	0.128456998397028	0.954918263495534	0.339770971457391
ZNF467	TMEM150C	-0.0728461378672705	0.119013117744643	-0.61208494700198	0.540573162018866
ZNF467	TMEM151A	-0.0495761142750874	0.16084062697714	-0.308231292098443	0.757948604861656
ZNF467	TMEM151B	-0.046798938844009	0.105662195876266	-0.44291090541798	0.657893244554819
ZNF467	TMEM154	-0.164172978129652	0.094900895668081	-1.72994129269182	0.0838438896685087
ZNF467	TMEM156	-0.103311806357486	0.123607816146888	-0.835803184441963	0.403397082968567
ZNF467	TMEM158	-0.0716209319465858	0.107065804538266	-0.668943107049534	0.503633419699662
ZNF467	TMEM159	0.0493517513685725	0.0593564813495327	0.831446713930947	0.405851996462702
ZNF467	TMEM160	-0.009984695284931	0.064769194695325	-0.154158089071497	0.877505565379415
ZNF467	TMEM161A	-0.00996171655148532	0.0382318231595038	-0.260560855544996	0.79446649642516
ZNF467	TMEM161B	-0.035234689879243	0.0468575764029488	-0.751952887538281	0.452195886529206
ZNF467	TMEM163	-0.0280633002643991	0.134104995468709	-0.209263645745003	0.834270489696617
ZNF467	TMEM164	0.0628442960609323	0.0479564248702307	1.31044581056632	0.190243171474793
ZNF467	TMEM165	0.0491939635552789	0.0374301887320062	1.31428574692741	0.188948483691971
ZNF467	TMEM167A	0.063871461369967	0.0357821051195398	1.78501128305859	0.0744589767790292
ZNF467	TMEM167B	-0.0171734531311275	0.0305503434700406	-0.562136171986699	0.574106183115717
ZNF467	TMEM168	0.0183144535040759	0.0514695754747042	0.35583066957832	0.722016788522604
ZNF467	TMEM169	0.0826658328466601	0.101404245956369	0.815210764273409	0.415079475216636
ZNF467	TMEM17	0.0245834597274719	0.0538438996548353	0.45656907997124	0.648046083427994
ZNF467	TMEM170A	0.0145521611252372	0.0386192125523651	0.376811440821207	0.706366368095671
ZNF467	TMEM170B	0.168903345530797	0.0783451202869554	2.15588852135465	0.0312489824977367
ZNF467	TMEM171	0.10197741250782	0.133834605080649	0.761965953770837	0.446198613829823
ZNF467	TMEM173	-0.0608344459464074	0.0642129023194563	-0.947386642699293	0.343592481182884
ZNF467	TMEM175	-0.0635089492653886	0.0441589867598089	-1.43818855289476	0.150586548771625
ZNF467	TMEM176A	0.511527645217411	0.291516051757142	1.7547151936716	0.0795096363162052
ZNF467	TMEM176B	0.504310778335588	0.282177852202454	1.78720893365423	0.0741030526208981
ZNF467	TMEM177	0.0901412208526604	0.0390397518251592	2.30895988418063	0.0210794606261717
ZNF467	TMEM179B	0.0217501745437787	0.0304890184028284	0.713377330040937	0.47572187988422
ZNF467	TMEM18	-0.0283817520224306	0.0324408930424624	-0.874875792885271	0.381779798296046
ZNF467	TMEM181	0.0164227388791866	0.040839088342724	0.402132847368334	0.687642836118295
ZNF467	TMEM182	0.143845661976402	0.0560600841467687	2.56591948024561	0.0103854599536981
ZNF467	TMEM183A	-0.0378741827225125	0.0280285934503454	-1.35126947378252	0.176810340539205
ZNF467	TMEM184A	-0.117908888582017	0.104164354852601	-1.13195045223355	0.257833924803414
ZNF467	TMEM184B	-0.00259414424216096	0.036895273600283	-0.0703110178898649	0.943955368237769
ZNF467	TMEM184C	0.102514288479845	0.0394385479303697	2.59934236576959	0.00943073711534232
ZNF467	TMEM185A	0.102421013648958	0.0344048679304115	2.97693378321109	0.00295754444453592
ZNF467	TMEM185B	0.119470079862482	0.0375473960507857	3.18184727646333	0.00149299284093957
ZNF467	TMEM186	0.126785837324834	0.0328948264802844	3.85427895176232	0.000120910434680771
ZNF467	TMEM187	-0.0279105823674851	0.0490233407430216	-0.569332524965837	0.569214674304009
ZNF467	TMEM189	0.0929713872984149	0.0364671107896495	2.54945854731116	0.010886576770461
ZNF467	TMEM19	0.00296978181487917	0.0465566132163047	0.0637886136837615	0.94914693761096
ZNF467	TMEM191A	-0.157912080949958	0.0783612493509589	-2.01518074632415	0.0440615833375457
ZNF467	TMEM192	-0.0014137659185211	0.0472041591668473	-0.0299500286304013	0.976110841046411
ZNF467	TMEM198	0.139281827413169	0.0729229279510406	1.90998676721648	0.0563230823584448
ZNF467	TMEM199	0.0530287419126476	0.0247746611339389	2.14044267350254	0.0324778503993679
ZNF467	TMEM200A	0.177621634029299	0.10686767492404	1.66207072583501	0.0967049227736307
ZNF467	TMEM200B	0.109052472787576	0.114749259188315	0.950354482102674	0.342083344643656
ZNF467	TMEM200C	0.0138225067793393	0.137897397265345	0.100237619080959	0.920168908168113
ZNF467	TMEM201	0.118432918986999	0.0414399686501049	2.8579393963103	0.00432215876566825
ZNF467	TMEM203	0.0674736664459152	0.024644054244043	2.73792882363197	0.00625491310069848
ZNF467	TMEM204	-0.13185060219012	0.0741860539914645	-1.77729633935362	0.0757195482686624
ZNF467	TMEM205	0.0398055978309813	0.0466692342948317	0.852930167645573	0.393832497914466
ZNF467	TMEM206	0.0882612199903268	0.0436204199140696	2.02339225904285	0.0432075440139438
ZNF467	TMEM208	0.00847306012121105	0.0366539655158577	0.23116353174789	0.817218892356191
ZNF467	TMEM209	0.00950535723014036	0.050400753843362	0.188595536877913	0.850435023651367
ZNF467	TMEM214	-0.0134837966175103	0.0285510248776563	-0.472270143551399	0.636801817089489
ZNF467	TMEM216	0.0914416350727973	0.0435637247970664	2.09903160252621	0.035978812111352
ZNF467	TMEM217	0.0890936574272814	0.0713144956639009	1.24930642217779	0.211745492331942
ZNF467	TMEM218	-0.014875348921754	0.0340501779031839	-0.436865527224251	0.662270966709597
ZNF467	TMEM219	-0.0685861355315469	0.0374046067231534	-1.83362803515569	0.0669047916012394
ZNF467	TMEM220	-0.0787296891410969	0.0807037724367932	-0.975539144750112	0.329448222576422
ZNF467	TMEM222	-0.00900971191743582	0.0316599932685639	-0.284577189925742	0.77600687862984
ZNF467	TMEM223	0.0833218439894795	0.037826161903354	2.20275702838599	0.0277615987844489
ZNF467	TMEM229B	-0.121551388988802	0.0836498685257958	-1.4530971910771	0.146403317307685
ZNF467	TMEM231	-0.067874654214119	0.0738798671526397	-0.918716516827058	0.358389724897122
ZNF467	TMEM25	0.141924020270716	0.0810600022908756	1.75085142190641	0.0801733566759039
ZNF467	TMEM26	-0.0731281361581977	0.100585746252139	-0.727022852471434	0.467323983399758
ZNF467	TMEM30A	0.0239722199506655	0.0404409998968942	0.592770208743195	0.553423181762959
ZNF467	TMEM30B	-0.0651564800530954	0.0906856090613151	-0.718487538734412	0.472567226286538
ZNF467	TMEM33	0.0942218373279028	0.0346767829832918	2.71714470668463	0.00665955863868644
ZNF467	TMEM37	-0.0416936163602811	0.089878009995386	-0.463891182753395	0.642792178284241
ZNF467	TMEM38A	0.140044810600794	0.0973723756762109	1.43823964063977	0.150572059884556
ZNF467	TMEM38B	0.00468567630523893	0.074860297789598	0.062592274457797	0.950099416274405
ZNF467	TMEM39A	0.0749476872081954	0.0381868601744775	1.96265644427837	0.0498683896950954
ZNF467	TMEM39B	0.070742647449273	0.0322275591767394	2.19509789932625	0.0283074337462461
ZNF467	TMEM40	0.439124309344319	0.170413517050461	2.57681618773404	0.0100651388384814
ZNF467	TMEM41A	0.0624148085730115	0.0325842330100174	1.91549110742681	0.0556174805402927
ZNF467	TMEM41B	0.0694494889170465	0.0355674637694676	1.9526129095734	0.0510489291899614
ZNF467	TMEM42	0.0529430292161427	0.045164627973028	1.17222329934302	0.241291227842692
ZNF467	TMEM43	0.0415073370982645	0.0339921092940076	1.22108742176767	0.22224241627107
ZNF467	TMEM44	0.029832600573669	0.0551134070816876	0.541294798368244	0.588383780350314
ZNF467	TMEM45A	0.151355508272085	0.114321408339288	1.32394719826129	0.185719775232007
ZNF467	TMEM45B	0.0139339278258658	0.147160985779615	0.0946849312815349	0.924577575400856
ZNF467	TMEM47	-0.095400929264789	0.0997423809481513	-0.956473350223923	0.338985338188063
ZNF467	TMEM50A	0.023514508499585	0.0273844763534839	0.858680231677809	0.390652436045282
ZNF467	TMEM50B	0.00643705733316078	0.0397831855611572	0.16180346652395	0.871482141645771
ZNF467	TMEM51	0.120290612505042	0.0543698341593765	2.21245134116888	0.027083769957589
ZNF467	TMEM52	-0.207863023178836	0.107490316796663	-1.93378370604345	0.053325307173209
ZNF467	TMEM53	0.00802905813476613	0.0396467201191412	0.202515065827343	0.839541201795354
ZNF467	TMEM54	-0.0939794111420585	0.070440893243316	-1.33415984401896	0.182351453809145
ZNF467	TMEM56	-0.063902475823178	0.10889027313426	-0.586852011514263	0.557390307515478
ZNF467	TMEM59	-0.0308088536405137	0.0333704714789446	-0.923236989922446	0.356030340474795
ZNF467	TMEM59L	0.129532674190116	0.155993283976135	0.830373403831498	0.406458185700577
ZNF467	TMEM60	0.09251764663585	0.0340964290068147	2.71341161906893	0.00673468468683189
ZNF467	TMEM61	-0.130956076088368	0.139098536078394	-0.941462647849602	0.346617518282543
ZNF467	TMEM62	0.0115060321770013	0.0503848164858454	0.228363085935496	0.819394721640286
ZNF467	TMEM63A	-0.165515112061239	0.0560943288517669	-2.95065678561952	0.00321956978491928
ZNF467	TMEM63B	-0.0881040056608983	0.0370911859110026	-2.37533536598956	0.0176565150911927
ZNF467	TMEM63C	0.436220425912478	0.159329882351773	2.73784439851262	0.00625651094235685
ZNF467	TMEM64	-0.034116236778611	0.0717915620501951	-0.475212348141383	0.634703948267962
ZNF467	TMEM65	0.179621710292942	0.0538401160202788	3.33620585485528	0.000869799185655142
ZNF467	TMEM67	0.0425300963099794	0.0602925126803087	0.705395984000341	0.480671996623579
ZNF467	TMEM68	-0.020507219001831	0.0382580839280546	-0.536023158932774	0.592021024356899
ZNF467	TMEM69	0.00475184929667093	0.0328005287865853	0.144871118620939	0.884831848843898
ZNF467	TMEM70	-0.0277471085700631	0.035463767375833	-0.782407246134021	0.434097224867298
ZNF467	TMEM71	-0.223490765478401	0.10929904106503	-2.04476419281143	0.0410501580221348
ZNF467	TMEM79	-0.0411635191860549	0.0655480555741081	-0.627989935407249	0.530104932034767
ZNF467	TMEM80	0.00285893563727011	0.0503318187867327	0.056801754957119	0.954710586390078
ZNF467	TMEM81	0.0300698526618846	0.043407786598798	0.69272946210801	0.488585235873732
ZNF467	TMEM86A	0.320868796989512	0.0660452893818341	4.85831465033702	1.30623102264135e-06
ZNF467	TMEM86B	-0.0901859809395362	0.0614970942745859	-1.46650800340019	0.142716926971616
ZNF467	TMEM87A	0.00922881574530689	0.0333379305407627	0.27682629352241	0.781951153874359
ZNF467	TMEM87B	-0.00690751427316292	0.0422002649213393	-0.16368414478057	0.870001574778708
ZNF467	TMEM88	-0.126478133511762	0.0754544663218775	-1.67621798519156	0.093901284009396
ZNF467	TMEM8A	0.0479077566816283	0.0446781571762329	1.07228587098291	0.283761976789916
ZNF467	TMEM8B	0.0461685083435042	0.056852635129405	0.812073323222711	0.416876799411956
ZNF467	TMEM9	0.0861038265816371	0.0387576455358181	2.22159590427297	0.0264575335975141
ZNF467	TMEM91	0.100803691696936	0.0735170251148978	1.37116119074993	0.170527243490992
ZNF467	TMEM92	0.343355184813395	0.129867692176291	2.64388454941744	0.0082804311819065
ZNF467	TMEM97	0.15345871951657	0.0653037591984281	2.34992167985734	0.0189047487179487
ZNF467	TMEM98	0.0288835546262168	0.0888088644530041	0.325232788462253	0.74504968429846
ZNF467	TMEM99	0.111199180614138	0.0559614282562201	1.9870683089969	0.0470941923865431
ZNF467	TMEM9B	-0.0477502320535301	0.0305822519309422	-1.56137069831728	0.118644613630526
ZNF467	TMF1	-0.0011976963049287	0.0459063988142658	-0.0260899642721813	0.979189008639612
ZNF467	TMIE	0.16043068146175	0.116246097814751	1.38009519870001	0.167760414057127
ZNF467	TMIGD2	-0.174959575136927	0.121654316509565	-1.43816989118648	0.150591841644433
ZNF467	TMLHE	0.06709469595222	0.0540763974128098	1.24073901299361	0.21489377006799
ZNF467	TMOD1	0.153678515024509	0.085044104067764	1.80704490580625	0.0709530686643041
ZNF467	TMOD2	0.113983711007274	0.0757486126136218	1.50476301907576	0.132592906100594
ZNF467	TMOD3	0.0395136114171169	0.0437125622572466	0.903941781874532	0.366169605008099
ZNF467	TMPO	0.0989802296711006	0.0519477267959359	1.90538134729014	0.0569191690407669
ZNF467	TMPPE	0.209033358719918	0.0576213533351983	3.62770651192306	0.000295411879095698
ZNF467	TMPRSS13	0.268560222458437	0.129127555198754	2.07980567776619	0.0377107068567519
ZNF467	TMPRSS2	-0.0284636285688757	0.169643510431852	-0.16778495385068	0.866774794622574
ZNF467	TMPRSS3	-0.107869063922939	0.167530604936885	-0.643876764866793	0.519752552122556
ZNF467	TMPRSS4	-0.0193574963946673	0.163849748660537	-0.118141752141299	0.905970961567623
ZNF467	TMPRSS5	-0.0997383082490057	0.114784164357625	-0.868920454377823	0.385027908987575
ZNF467	TMPRSS6	0.139832281250904	0.144437144371204	0.968118567143192	0.333139273197424
ZNF467	TMSB10	0.0470542254206034	0.0592564005125515	0.794078361385392	0.427273847173644
ZNF467	TMSB15A	0.707572383760975	0.143259067692053	4.93911062776118	8.71464574220352e-07
ZNF467	TMSB15B	0.488066262855895	0.115846422448313	4.21304562144467	2.66767971015204e-05
ZNF467	TMTC1	-0.132371847661905	0.111528527422897	-1.18688779203525	0.235457468089114
ZNF467	TMTC2	-0.0495667204002334	0.0830305085889036	-0.596969972153798	0.550616393928466
ZNF467	TMTC3	0.0458104656330546	0.0488514695579097	0.937750001128416	0.348521974869424
ZNF467	TMTC4	0.0322038519180949	0.0551005698232	0.584455878068533	0.559000431978526
ZNF467	TMUB1	-0.0176725697285614	0.111385694173472	-0.158661036856655	0.873957027844421
ZNF467	TMUB2	0.0395081794826494	0.0264366417635277	1.49444773795571	0.135266329100666
ZNF467	TMX1	0.0574949965565784	0.0374320593404505	1.53598272629492	0.124750872191171
ZNF467	TMX2	0.00701551116164135	0.0290102928483637	0.241828346866793	0.80894581503939
ZNF467	TMX3	-0.033489363252375	0.041179133673185	-0.813260509999086	0.416196164236979
ZNF467	TMX4	0.0329465722199741	0.0562430794611986	0.585788910130775	0.558104398400761
ZNF467	TNC	-0.182200210481792	0.12389178754713	-1.47063993577848	0.141595624728773
ZNF467	TNF	0.0369761555626006	0.118633072886698	0.311685052598403	0.755322661742464
ZNF467	TNFAIP1	-0.0776998885406266	0.0300359265715622	-2.58689833841159	0.00977663775043214
ZNF467	TNFAIP2	0.0307803770069953	0.0853565798789187	0.360609305699201	0.718441670802449
ZNF467	TNFAIP3	-0.04304747637828	0.0773728795100399	-0.556363891984841	0.578044065530976
ZNF467	TNFAIP6	0.0787847965216344	0.122705345073208	0.642064911472521	0.520927919304188
ZNF467	TNFAIP8	-0.0287100672233875	0.0590429929549219	-0.486256976256388	0.626855120908692
ZNF467	TNFAIP8L1	-0.0516731228029271	0.055681676030762	-0.928009472530599	0.353550088375215
ZNF467	TNFAIP8L2	-0.0469424906023066	0.082499414565754	-0.569003923838663	0.569437596566479
ZNF467	TNFAIP8L3	0.0269695534115755	0.102979433795592	0.261892616977372	0.793439739674285
ZNF467	TNFRSF10A	-0.0634389445817596	0.0720688650247831	-0.88025452544513	0.378860683569036
ZNF467	TNFRSF10B	-0.093672534103754	0.0511574086408878	-1.83106487588751	0.06728664716305
ZNF467	TNFRSF10C	0.100657198104953	0.102393942373247	0.983038603377895	0.325744985997151
ZNF467	TNFRSF10D	0.191823145570401	0.0922225805298207	2.08000193085438	0.0376926756943944
ZNF467	TNFRSF11A	0.151961924391903	0.0971492765573339	1.56421056107629	0.117976421557143
ZNF467	TNFRSF11B	0.0505252500194885	0.144232585266902	0.350303989393185	0.726159139580914
ZNF467	TNFRSF12A	-0.0663751729422817	0.0807115454635828	-0.822375195036135	0.410992462466988
ZNF467	TNFRSF13C	0.0290168541124629	0.10832947712664	0.267857418701849	0.788845437716473
ZNF467	TNFRSF14	-0.0833796090046486	0.06634739810552	-1.25671256726662	0.209050951178007
ZNF467	TNFRSF17	-0.187185392743648	0.172103740301513	-1.08763117184852	0.276930507288532
ZNF467	TNFRSF18	-0.0619710089274655	0.120456912080082	-0.514466192577358	0.607000932029888
ZNF467	TNFRSF19	0.00339353263905152	0.122318266167135	0.0277434658402909	0.977870400606119
ZNF467	TNFRSF1A	-0.0234446921595078	0.0339978104748576	-0.689594177744059	0.490554759557932
ZNF467	TNFRSF1B	-0.0700538890256251	0.0717474316421716	-0.976395773649533	0.329023842928646
ZNF467	TNFRSF21	0.119867085757443	0.0742067695706237	1.61531200523914	0.106450814038355
ZNF467	TNFRSF25	0.0115817739450193	0.0866718454561945	0.133627868243245	0.893714546918252
ZNF467	TNFRSF4	-0.0934334050082354	0.0882703381715369	-1.05849152664018	0.289999703077997
ZNF467	TNFRSF6B	-0.450752663724082	0.112268474128569	-4.01495314889451	6.23584547547363e-05
ZNF467	TNFRSF8	0.0753682790833606	0.100823852330198	0.747524294514456	0.454862844965049
ZNF467	TNFRSF9	0.00445917983951642	0.130957884178158	0.0340504878152281	0.972841364208611
ZNF467	TNFSF10	0.110983594336999	0.0894136791387674	1.24123730737839	0.214709741185914
ZNF467	TNFSF11	-0.0169338684192866	0.141846468201107	-0.119381671140927	0.904988767853451
ZNF467	TNFSF12	-0.109337491167964	0.0595968491535639	-1.83461865385253	0.0667576900307332
ZNF467	TNFSF12-TNFSF13	-0.139928531340456	0.176628556622185	-0.79221918593701	0.428356584819875
ZNF467	TNFSF13	-0.147200578637326	0.0661892799321665	-2.22393382717237	0.0262994527718005
ZNF467	TNFSF13B	0.0540151280741668	0.104631783472245	0.516240154584531	0.605761827230713
ZNF467	TNFSF14	-0.227442767353384	0.128606186537401	-1.76852120008425	0.0771744830055595
ZNF467	TNFSF15	0.252204081524157	0.123421403359865	2.04343877689347	0.0411812429067263
ZNF467	TNFSF4	0.102089788796795	0.0895387933390044	1.14017382845747	0.254393632299693
ZNF467	TNFSF8	-0.0586964690052491	0.115859055830957	-0.506619604175696	0.612495276979032
ZNF467	TNFSF9	0.122525477885403	0.114822877131459	1.06708245731489	0.286104165606949
ZNF467	TNIK	0.0943809742876251	0.111861758120376	0.84372868684989	0.398953880711781
ZNF467	TNIP1	-0.0302762125397255	0.0340999114520366	-0.887867775912282	0.374752442406946
ZNF467	TNIP2	-0.0345829102791328	0.0333007684034741	-1.03850187059122	0.299201742152899
ZNF467	TNIP3	-0.0836705673635791	0.144668273725137	-0.578361552323141	0.563105780634772
ZNF467	TNK1	-0.00285252501707697	0.0676078085529332	-0.0421922419633466	0.966350992114769
ZNF467	TNK2	-0.0264606866219954	0.0531761739200981	-0.497604183816514	0.618835077597172
ZNF467	TNKS	0.0924121426825556	0.0424489260278979	2.17701956986665	0.029632633341896
ZNF467	TNKS1BP1	-0.0271057254710703	0.0417588057409355	-0.649102027467682	0.516370558453047
ZNF467	TNKS2	0.0237077269222003	0.0443648243177781	0.534381174427418	0.593156041897348
ZNF467	TNN	0.0227651153411535	0.135195244123797	0.168386953910211	0.866301287960393
ZNF467	TNNC1	0.135813880143835	0.184885051733981	0.734585510673136	0.462705347093595
ZNF467	TNNC2	0.372006774348518	0.160911472340838	2.31187229186831	0.0209179300486297
ZNF467	TNNI1	-0.0758673257993874	0.128079633046998	-0.592344965350956	0.553707771387846
ZNF467	TNNI2	-0.0373218910870434	0.154391951886895	-0.241734692974054	0.809018374199362
ZNF467	TNNI3	0.225209962485962	0.197042604533493	1.14295059699986	0.253239209537639
ZNF467	TNNI3K	-0.325484453491321	0.131202709888878	-2.4807753876958	0.0132172826587607
ZNF467	TNNT1	0.22358482593062	0.21833229980826	1.02405748543378	0.305971177166749
ZNF467	TNNT2	0.110865818566186	0.160547959738556	0.690546418320889	0.489956129481828
ZNF467	TNNT3	0.201108707273965	0.202565861382905	0.992806516858314	0.320962373661335
ZNF467	TNPO1	0.0568927398090952	0.0400475919903022	1.42062823210125	0.155630095358965
ZNF467	TNPO2	0.0179398981464105	0.0326894555738474	0.548797703463834	0.583224940355198
ZNF467	TNPO3	0.0441072803616325	0.0609602431794979	0.723541739027489	0.46945852353404
ZNF467	TNRC18	0.00621687769137787	0.0455501205249047	0.136484330222107	0.891456497173455
ZNF467	TNRC6A	0.0374935708253679	0.042136119801422	0.889820206560703	0.373703334700321
ZNF467	TNRC6B	0.0927447776965356	0.0441296140053828	2.10164488828801	0.0357487279900629
ZNF467	TNRC6C	-0.0573854621422912	0.0580588504155445	-0.988401625791181	0.32311340383875
ZNF467	TNS1	-0.0943198590410305	0.079705880404498	-1.18334881394407	0.236856096364696
ZNF467	TNS3	-0.0205352596513446	0.0647881232854086	-0.316960248422098	0.751317321449526
ZNF467	TNS4	-0.242153763690658	0.15040993732596	-1.609958543935	0.107614682757482
ZNF467	TNXB	-0.013648493750841	0.124141279051406	-0.10994323447553	0.912468916922502
ZNF467	TOB1	-0.163025229208301	0.0614214554451165	-2.65420654764479	0.00803249846903959
ZNF467	TOB2	-0.0379724117992678	0.0359856613798336	-1.05520950131953	0.291497321345665
ZNF467	TOE1	0.0206980592106962	0.0338343286406321	0.611747300516542	0.540796508138127
ZNF467	TOLLIP	-0.0547187356104303	0.0341426694575048	-1.60264960179916	0.109219942560375
ZNF467	TOM1	-0.0488315728978397	0.0384606809935554	-1.26964920111586	0.20440408912955
ZNF467	TOM1L1	-0.21468537569739	0.0612496173952543	-3.50508925324363	0.000469715412000989
ZNF467	TOM1L2	-0.122223970750244	0.0498905821812071	-2.4498405391686	0.0144041575903404
ZNF467	TOMM20	-0.00300299561594964	0.0336293864338538	-0.0892967709017314	0.92885783198507
ZNF467	TOMM22	0.0497846852515569	0.0294439785192058	1.6908273866279	0.0910749239811088
ZNF467	TOMM34	0.0640376271964167	0.0365100163870704	1.75397421128233	0.0796365748692873
ZNF467	TOMM40	0.106721640681252	0.0390550620106024	2.73259432163441	0.00635660018418522
ZNF467	TOMM40L	0.0790161104670098	0.0487809017437265	1.61981651922151	0.105479268075483
ZNF467	TOMM5	0.138454638011085	0.0358249004758129	3.86475987852533	0.000115883168793778
ZNF467	TOMM6	0.0116635226989924	0.0329319907081102	0.35416998633247	0.723260651190524
ZNF467	TOMM7	-0.093531043967915	0.0383987304616222	-2.4357847992239	0.0149738456291526
ZNF467	TOP1	0.00398964030110901	0.0431179923176953	0.0925284338777454	0.926290402413726
ZNF467	TOP1MT	0.000665802182112265	0.0504270022668363	0.0132032869729029	0.989467341074183
ZNF467	TOP2A	0.350855076898422	0.0760038486902769	4.61628039822287	4.2359632736089e-06
ZNF467	TOP2B	0.0808106175009357	0.0453868530849173	1.78048514070235	0.0751964211561399
ZNF467	TOP3A	0.0612639632032124	0.0353097084531704	1.73504585245907	0.0829355099185846
ZNF467	TOP3B	0.0851004220229155	0.0379274084814593	2.24377107295682	0.0249907040055098
ZNF467	TOPBP1	0.130289797306596	0.0468227001977974	2.78262032638444	0.00545891886377505
ZNF467	TOPORS	0.0572505353677832	0.0405285289936462	1.41259840387394	0.157978685853009
ZNF467	TOR1A	0.0487376234404069	0.0249138701297241	1.95624458129688	0.0506193785203378
ZNF467	TOR1AIP1	-0.0215877999492147	0.0403474710624087	-0.535047163571245	0.592695558340352
ZNF467	TOR1AIP2	0.0420953005117103	0.062216358679566	0.676595374674923	0.498765725874705
ZNF467	TOR1B	0.0570252000934415	0.0319050912894944	1.78733856537244	0.0740821014508931
ZNF467	TOR2A	0.00667007321757626	0.0377923087994215	0.176492874594588	0.859930273284823
ZNF467	TOR3A	-0.0678812444251916	0.0388927367373585	-1.74534502119487	0.0811270282980554
ZNF467	TOX	-0.115521384459703	0.120654993481497	-0.957452162785279	0.338491438720659
ZNF467	TOX2	-0.00138377647120302	0.097446742704214	-0.0142003358224428	0.988672016852408
ZNF467	TOX3	0.0361216878985935	0.21417127881435	0.168657945633806	0.866088153503579
ZNF467	TOX4	0.0361673853095094	0.0204392633543447	1.76950532328366	0.0770101866526126
ZNF467	TP53	0.0726249437896719	0.0682289676373472	1.06442976208713	0.287303228994796
ZNF467	TP53AIP1	0.0436046069381309	0.153538835080402	0.283997250046198	0.7764511934457
ZNF467	TP53BP1	0.0439907844237772	0.0424390547713317	1.03656371850897	0.300104210490765
ZNF467	TP53BP2	0.122158946638729	0.0424279032555412	2.87921243486796	0.0040425437131172
ZNF467	TP53I11	0.0546711471319121	0.0726949745088734	0.752062264293644	0.452130130506264
ZNF467	TP53I13	-0.0325991625156179	0.0499367370937446	-0.652809222485253	0.513978061098531
ZNF467	TP53I3	-0.0234057024004656	0.0600989322599156	-0.389452882444579	0.696995751294539
ZNF467	TP53INP1	-0.0173428478233833	0.0642632746295644	-0.26987183462644	0.787295513293597
ZNF467	TP53INP2	-0.111617215600717	0.0637355927328719	-1.75125406095346	0.080103981528255
ZNF467	TP53RK	0.00596088831233749	0.0311778479463617	0.191189857702577	0.848402400240831
ZNF467	TP53TG1	0.0213381259851814	0.0600684167476742	0.355230371308357	0.722466331180116
ZNF467	TP63	-0.456001308494608	0.166246621280731	-2.74292075821851	0.00616108621572663
ZNF467	TP73	-0.132576048389439	0.117496312773609	-1.12834220291564	0.259353604596856
ZNF467	TPBG	0.116810600712498	0.0770404072815212	1.51622511918516	0.129670502841894
ZNF467	TPCN1	-0.0290168703552081	0.0475088076363659	-0.610768230120701	0.541444403729218
ZNF467	TPCN2	0.0391583032487128	0.0501124319002268	0.781408959091757	0.434683773191765
ZNF467	TPD52	-0.0225171282623806	0.0623506665096378	-0.361136929609246	0.718047307324761
ZNF467	TPD52L1	0.143751077998828	0.10076454728918	1.4266037199203	0.153899649924314
ZNF467	TPD52L2	0.0652553255057446	0.0272520922921572	2.39450699073569	0.0167633065726822
ZNF467	TPI1	0.0071480249161305	0.0356981777429958	0.200235008285066	0.841323592414652
ZNF467	TPI1P2	0.0935067086762405	0.0796339987263292	1.17420586899807	0.240496630307585
ZNF467	TPK1	-0.0979893762987165	0.12514510096744	-0.783006090859373	0.433745590581352
ZNF467	TPM1	0.0677488367752787	0.0684445798998692	0.989834941998206	0.322412445699525
ZNF467	TPM2	0.109402936177963	0.0917612707059195	1.19225611563927	0.233347055818904
ZNF467	TPM3	0.0438910798307991	0.0292411743048099	1.50100264008821	0.13356270361876
ZNF467	TPM4	-0.0130556454213982	0.0439574475792751	-0.297006449199603	0.766502193158269
ZNF467	TPMT	-0.0586702931280089	0.0400594656814564	-1.46458002197387	0.143242461290628
ZNF467	TPP1	0.0472478522692446	0.0403869130397252	1.16988025855729	0.242232682319366
ZNF467	TPP2	0.0593132450610749	0.0374628151575095	1.58325648544289	0.113571181484111
ZNF467	TPPP	-0.350684484219861	0.118024304741167	-2.97129040487829	0.00301211776767952
ZNF467	TPPP3	-0.247652997189878	0.115126768514718	-2.15113305432713	0.0316229996463074
ZNF467	TPR	-0.0108589485097724	0.0413864981619754	-0.262379012287375	0.793064829556643
ZNF467	TPRA1	0.0429115579863358	0.0299265311327088	1.43389682539701	0.151807519053019
ZNF467	TPRG1	-0.557417083935294	0.119451028468472	-4.66649045288395	3.33337660935591e-06
ZNF467	TPRG1L	-0.0489796952173075	0.0334986353381298	-1.4621400162399	0.143909693666511
ZNF467	TPRKB	0.112341135311065	0.038809587742993	2.89467479157512	0.00384973215532904
ZNF467	TPRN	0.0325096309578673	0.0541968478041775	0.599843575318812	0.548699955542659
ZNF467	TPRXL	0.17058470059562	0.164200485555848	1.0388806099943	0.299025600384197
ZNF467	TPSAB1	-0.370659090261675	0.143532942604247	-2.58239734751113	0.00990450962530673
ZNF467	TPSB2	-0.366709339793314	0.146790252472873	-2.49818590550543	0.0125880817471614
ZNF467	TPSD1	-0.157260651214133	0.189947480086679	-0.827916491139393	0.407847847480563
ZNF467	TPST1	0.238150538646409	0.0633454216000319	3.75955408664119	0.000176668596545703
ZNF467	TPST2	-0.0240320342102311	0.0469325563050404	-0.512054661033882	0.608687191103092
ZNF467	TPT1	-0.0830948485497443	0.0381907225871718	-2.17578623604403	0.0297249554814216
ZNF467	TPTE2P1	0.395939062395471	0.13208433615574	2.9976231392693	0.00276510742778029
ZNF467	TPX2	0.290045969109781	0.0666243439724881	4.35345328472656	1.42968954578782e-05
ZNF467	TRA2A	-0.0441124736485842	0.0390862291460877	-1.12859374291929	0.259247463016082
ZNF467	TRA2B	0.0488700185356262	0.0275946638497703	1.77099524754794	0.076761991484696
ZNF467	TRABD	-0.0951515297705114	0.0412957627795789	-2.3041475290914	0.0213487521364459
ZNF467	TRADD	-0.084528767427682	0.04251028133942	-1.98843114569788	0.0469432256582641
ZNF467	TRAF1	-0.117103011282423	0.0731985829024529	-1.59979888461063	0.109851158737314
ZNF467	TRAF2	0.0934714412975347	0.0423435857656586	2.20745219393634	0.0274315045630753
ZNF467	TRAF3	-0.0375736363712026	0.0404445144157927	-0.929016874449875	0.353027943952332
ZNF467	TRAF3IP1	-0.0681007506072452	0.038911955565233	-1.7501240844367	0.0802988015765356
ZNF467	TRAF3IP2	-0.101791530213508	0.051935589433915	-1.95995715699023	0.0501833959371657
ZNF467	TRAF3IP3	-0.154202331640622	0.088901567960792	-1.7345288185314	0.0830271536023452
ZNF467	TRAF4	0.0958945332025308	0.0439231346351889	2.18323519027044	0.0291711059458324
ZNF467	TRAF5	-0.0704750267562275	0.0684191742170124	-1.03004790050073	0.303151500604565
ZNF467	TRAF6	0.0465077180391144	0.0390917348098588	1.18970719169479	0.234347416947531
ZNF467	TRAF7	0.0230724294229314	0.0301537287112842	0.765160078338744	0.444295090117446
ZNF467	TRAFD1	0.138273652624861	0.0341000421062279	4.05494081778883	5.26891604637442e-05
ZNF467	TRAIP	0.307182861567269	0.054774660235241	5.60811989062111	2.42608128042197e-08
ZNF467	TRAK1	0.0395182399510326	0.0451565138904595	0.875139299878105	0.381636468340128
ZNF467	TRAK2	0.0568111401550445	0.046460250095713	1.22279023548103	0.221598615314612
ZNF467	TRAM1	0.0625385377277731	0.0421837369836201	1.48252720597174	0.138407496265324
ZNF467	TRAM1L1	0.268444514210648	0.116614448474758	2.30198331100246	0.0214708326533774
ZNF467	TRAM2	0.106366287359209	0.0502076828746765	2.11852611531009	0.0342924998705114
ZNF467	TRANK1	0.0745136234814794	0.0684791436349303	1.08812142684961	0.276714119243124
ZNF467	TRAP1	0.0346402488110801	0.0388120025252722	0.892513824519214	0.372258951532494
ZNF467	TRAPPC1	0.0323921777239883	0.0333377549650969	0.971636445162593	0.331386136025504
ZNF467	TRAPPC10	-0.00439787104158753	0.0342177110438294	-0.128526161085243	0.897749610345206
ZNF467	TRAPPC2	-0.0863888236564279	0.04155670306827	-2.07881803122127	0.0378015604878622
ZNF467	TRAPPC2L	-0.0354445281436623	0.0401393353137203	-0.883037246796329	0.377355872696902
ZNF467	TRAPPC3	0.0342782541050079	0.0230912015855828	1.48447251555804	0.137891083062215
ZNF467	TRAPPC4	0.0420473258496617	0.0314231413833628	1.33810064807601	0.181063899969462
ZNF467	TRAPPC5	-0.0201028740585029	0.0522475692741128	-0.384761900654837	0.700467691202015
ZNF467	TRAPPC6A	0.017554110596834	0.0620557410763376	0.282876496072135	0.777310054653413
ZNF467	TRAPPC6B	0.0236856428322992	0.0309752085630665	0.764664514980568	0.444590114391095
ZNF467	TRAPPC9	0.0125516282194127	0.0383776627828362	0.327055565901376	0.743670920660715
ZNF467	TRAT1	-0.218244573415525	0.143758696657073	-1.51813127477173	0.129189397057858
ZNF467	TRDMT1	0.0735473771365562	0.059903575275779	1.2277627303206	0.219726269997387
ZNF467	TREM1	0.00516050670877158	0.13384585727367	0.0385555953235075	0.96924977210765
ZNF467	TREM2	0.0695508052085186	0.104099367409002	0.668119383811973	0.504158891963999
ZNF467	TREML2	0.0251801193850027	0.130003574200385	0.193687900812561	0.846446162401179
ZNF467	TRERF1	0.0879195982531149	0.0749656338926634	1.17279870372335	0.241060420196635
ZNF467	TREX1	-0.0456664869157178	0.054140550322926	-0.843480286833734	0.399092689775159
ZNF467	TREX2	0.216777728692377	0.120706850127929	1.7959024567589	0.0727086987549195
ZNF467	TRHDE	0.218600478930943	0.195084801477353	1.12054079700473	0.262660504966358
ZNF467	TRIAP1	0.0718344910820254	0.0306907366764993	2.34059194600666	0.019382011449913
ZNF467	TRIB1	0.052917547610213	0.0601079822881035	0.880374712239947	0.378795613928317
ZNF467	TRIB2	-0.0105081687528742	0.0792935053319828	-0.132522439371031	0.894588627349368
ZNF467	TRIB3	0.259236589569158	0.079048794077737	3.27945027617023	0.00106363834320732
ZNF467	TRIL	0.0746956373321045	0.107128706787028	0.697251367745898	0.485752194804469
ZNF467	TRIM10	0.131467612589596	0.137662353648324	0.955000471119695	0.339729410751652
ZNF467	TRIM11	0.0126543275602541	0.0341871030316131	0.370149162640443	0.711322955550367
ZNF467	TRIM13	-0.0193287351225204	0.040047762860993	-0.48264206891184	0.629419447794528
ZNF467	TRIM14	-0.0321553520408443	0.0522890263761927	-0.614954116940389	0.538677130662518
ZNF467	TRIM15	0.422131158143722	0.171129257127893	2.46673868179212	0.0137446600666588
ZNF467	TRIM16	-0.0253104553195368	0.067511737683875	-0.374904515686642	0.707783816247509
ZNF467	TRIM16L	-0.0856731583044593	0.0881352847155134	-0.972064237166743	0.331173353510251
ZNF467	TRIM17	0.290793826683476	0.153970099613259	1.88863829674651	0.0591306875126979
ZNF467	TRIM2	-0.0655750347393046	0.0916186464853235	-0.715738959861289	0.4742625547088
ZNF467	TRIM21	0.150844721758792	0.0452266881449044	3.33530328985161	0.000872606660312238
ZNF467	TRIM22	0.0209113043371718	0.0887316564318541	0.235669040543965	0.813721264218243
ZNF467	TRIM23	0.0941322341636077	0.0427755811861074	2.2006067843721	0.0279139130285123
ZNF467	TRIM24	0.0408732998072757	0.0681441613663469	0.599806336856044	0.548724769198357
ZNF467	TRIM25	0.00298130263685145	0.046471906789931	0.0641527934355687	0.948857006264221
ZNF467	TRIM26	-0.00712291087269591	0.0320479902126075	-0.222257646281163	0.824143199160769
ZNF467	TRIM27	0.0276005387416692	0.0277806492593698	0.993516691564006	0.320616454341594
ZNF467	TRIM28	0.0603249962320318	0.035027021506875	1.72224167619252	0.0852293090085069
ZNF467	TRIM29	-0.0653780817092546	0.16019287895242	-0.40812102346118	0.683242344860058
ZNF467	TRIM3	-0.0805237676699282	0.0473151915618477	-1.70185864226444	0.0889864968254745
ZNF467	TRIM31	0.295817445624654	0.172023576648177	1.71963315371393	0.0857028501838576
ZNF467	TRIM32	0.081250108771759	0.043229470833217	1.87950736397466	0.0603665376053878
ZNF467	TRIM33	0.0337213485418032	0.0426349990459801	0.790931143341555	0.429107645004059
ZNF467	TRIM34	0.0635215697453128	0.0604009002501605	1.05166594342514	0.293120112039767
ZNF467	TRIM35	0.0154359073804235	0.0353435303384643	0.436739262677013	0.662362524318294
ZNF467	TRIM36	0.0056636800443236	0.103744207274779	0.0545927352774761	0.956470105580957
ZNF467	TRIM37	-0.00470069349758918	0.0403943529373256	-0.116370065510954	0.907374641005733
ZNF467	TRIM38	0.0185123337899595	0.0472819873172703	0.391530365797412	0.69546016396922
ZNF467	TRIM39	0.0525950302223563	0.0268372582898537	1.95977657830423	0.0502045288780959
ZNF467	TRIM4	0.0539605184332765	0.0513496012693897	1.05084590920559	0.293496514106999
ZNF467	TRIM41	-0.0579643293494574	0.0319177077993441	-1.81605551732786	0.0695589136444556
ZNF467	TRIM44	0.12818884693595	0.0539033288478645	2.37812487050193	0.017524009533053
ZNF467	TRIM45	0.00285793824881331	0.0674439877570999	0.0423749891407104	0.96620533531367
ZNF467	TRIM46	0.261338455401725	0.0880317524117449	2.96868400596394	0.00303763158697551
ZNF467	TRIM47	-0.0348137231903463	0.0645741984925444	-0.539127453426555	0.589877920290383
ZNF467	TRIM5	0.108672146082008	0.0465325632435053	2.33539995450769	0.0196521456768222
ZNF467	TRIM52	0.0412584332050339	0.0588702834903148	0.700836326222578	0.483512503599371
ZNF467	TRIM54	0.291199896136114	0.197312252712868	1.47583280882142	0.140196033179384
ZNF467	TRIM56	0.0993300429654272	0.071970323887847	1.38015278519818	0.16774268985399
ZNF467	TRIM58	0.246014431078758	0.172466797625813	1.42644517359518	0.153945373609706
ZNF467	TRIM59	0.0226577088166736	0.0630491708337707	0.359365690572056	0.719371486564258
ZNF467	TRIM6	0.0974505577460406	0.100350398314366	0.971102849445193	0.33165166899602
ZNF467	TRIM62	0.0247912396364671	0.0471750326124299	0.525516110187807	0.599301158138442
ZNF467	TRIM65	-0.0656091589419174	0.0364000731616708	-1.80244579868053	0.0716734517684791
ZNF467	TRIM66	-0.173485642474795	0.0594884602501742	-2.9162906847011	0.00359419410625724
ZNF467	TRIM68	0.0988105951754893	0.0588442874660201	1.67918755465512	0.093321155092946
ZNF467	TRIM69	0.0802028191212558	0.0801187920487196	1.00104878107105	0.31696266216453
ZNF467	TRIM7	-0.192304708149822	0.11720085612965	-1.64081316895067	0.10104323130976
ZNF467	TRIM8	-0.00540737392812836	0.0393350835486847	-0.137469491362227	0.89067792492438
ZNF467	TRIM9	0.382843395969686	0.129803186018235	2.94941447674408	0.00323246656260958
ZNF467	TRIO	0.0803425019441583	0.0621502203187639	1.29271467634527	0.196306351198572
ZNF467	TRIOBP	-0.0385736633537217	0.0376060443764774	-1.0257304109828	0.305181988558516
ZNF467	TRIP10	-0.012330178550457	0.0456349998707222	-0.27019126953844	0.78704981214591
ZNF467	TRIP11	0.0457205575653837	0.0445358758577172	1.02660061545553	0.304772011844323
ZNF467	TRIP12	0.064883175832872	0.0354555844942287	1.82998466273862	0.0674481125558075
ZNF467	TRIP13	0.208981175562996	0.0643083948980812	3.24967177137913	0.00118066125589523
ZNF467	TRIP4	0.0620650660313685	0.027891109885922	2.22526340060406	0.026209917377557
ZNF467	TRIP6	-0.0671892403880574	0.0636135111614445	-1.05621021637271	0.291040135439494
ZNF467	TRIT1	0.125977946823504	0.0395586437275058	3.1845871079728	0.001479024936757
ZNF467	TRMT1	1.89452107588449e-05	0.0414194798051178	0.000457398568209542	0.999635108816471
ZNF467	TRMT11	0.0106529836942685	0.0477225347691917	0.223227532774428	0.823388439008925
ZNF467	TRMT112	0.0233086836467348	0.0345342524534389	0.674943917728086	0.499814113735163
ZNF467	TRMT12	0.169089563610809	0.0570743334389749	2.96262003290154	0.0030977565935707
ZNF467	TRMT2A	-0.0127216091862094	0.0391412358805581	-0.32501807620562	0.745212148328908
ZNF467	TRMT2B	-0.00264191359610073	0.0469929528278748	-0.056219357097595	0.955174454423923
ZNF467	TRMT5	0.0394173752071067	0.0303778122794234	1.29757122878155	0.194631730297004
ZNF467	TRMT6	0.0384463804161475	0.0358420512035622	1.0726612770512	0.283593501054475
ZNF467	TRMT61A	0.106103623564004	0.0450367753139305	2.35593296421435	0.0186027193352261
ZNF467	TRMT61B	0.0280965729168771	0.0341840670586423	0.821920132226451	0.411251343559779
ZNF467	TRMU	0.0172242764212621	0.0401999239548893	0.428465398108477	0.66837306810183
ZNF467	TRNAU1AP	0.101325639585692	0.0335020042356792	3.02446501029873	0.00253251017709954
ZNF467	TRNP1	0.322979696798562	0.119349343959987	2.70617069254142	0.00688258117547236
ZNF467	TRNT1	0.0690825296597809	0.039942878115025	1.72953309625915	0.0839168769157068
ZNF467	TRO	0.331628760749257	0.107425853408009	3.08704795194611	0.00205811438531837
ZNF467	TROAP	0.354366082840645	0.0737008272052714	4.80816968110365	1.67416547587508e-06
ZNF467	TROVE2	0.00924483692089408	0.0366031683888349	0.252569308281904	0.800635221569202
ZNF467	TRPA1	0.203619791515867	0.166222576705007	1.22498276438843	0.220771633909054
ZNF467	TRPC1	0.344379554914009	0.0972452187482571	3.5413520515134	0.000410105662083604
ZNF467	TRPC4	-0.0417752562950975	0.101501195164135	-0.411574033463783	0.680709731232029
ZNF467	TRPC4AP	0.0109355003882617	0.0229795343322993	0.47587998216705	0.634228315474506
ZNF467	TRPC6	-0.0752551434280845	0.0974785312604411	-0.772017617161459	0.44022408278474
ZNF467	TRPM2	0.147819678409453	0.0892087781675252	1.65700821652173	0.097724322237438
ZNF467	TRPM4	-0.319963998152362	0.0661517710376417	-4.83681680979178	1.45327928251197e-06
ZNF467	TRPM6	-0.113524510308845	0.139194092942431	-0.815584252959628	0.414865823081276
ZNF467	TRPM7	-0.0325219811952618	0.0519156284506255	-0.626439131449444	0.531121075392226
ZNF467	TRPM8	-0.0329301562666938	0.170790617862567	-0.192810100922478	0.847133467320355
ZNF467	TRPS1	-0.0507022281959324	0.0914116518104943	-0.554658265021218	0.579210083583084
ZNF467	TRPT1	-0.0497761797653445	0.0386864323768609	-1.28665727768469	0.198409821193239
ZNF467	TRPV1	0.0890703983240607	0.0666236585726219	1.33691844957705	0.181449440807577
ZNF467	TRPV2	-0.0438801101703396	0.0745998606603169	-0.588206328831409	0.55648125075906
ZNF467	TRPV3	0.363629397484997	0.154943108629287	2.3468575059702	0.0190603495296111
ZNF467	TRPV4	-0.165283753723846	0.0999386270485118	-1.65385255536495	0.0983640908122771
ZNF467	TRPV6	0.257005395948769	0.294560931212484	0.872503338751926	0.383071740754513
ZNF467	TRRAP	0.0856155973246876	0.0472590310993881	1.81162405011296	0.0702417270880811
ZNF467	TRUB1	0.0447342722054936	0.0490155163964263	0.912655328237144	0.361568669095929
ZNF467	TRUB2	0.0274168583537676	0.0309942203653908	0.884579706492059	0.376523348494706
ZNF467	TSC1	0.0647440274868194	0.0379190433760316	1.70742776511455	0.08794692158763
ZNF467	TSC2	0.0343871338912728	0.0361778019530879	0.950503680015246	0.342007590205301
ZNF467	TSC22D1	0.000297822097653837	0.0527098984209853	0.00565021194454181	0.995492549033374
ZNF467	TSC22D2	0.0421652097390533	0.0536209378027555	0.786357185585936	0.431780913156606
ZNF467	TSC22D3	-0.0114498489050452	0.0692865058349569	-0.165253663279241	0.868766317766506
ZNF467	TSC22D4	0.072336519727753	0.0386315146293539	1.87247433660777	0.0613329872234434
ZNF467	TSEN15	0.1082651260035	0.0377894001802828	2.86496016044175	0.00422799409596161
ZNF467	TSEN2	0.0472828827367721	0.039005422447101	1.21221306603965	0.22561934236071
ZNF467	TSEN34	0.0920452105232119	0.0316288746746341	2.91016393944078	0.00366500781080631
ZNF467	TSEN54	-0.0158950679988412	0.0367318689737009	-0.432732350488935	0.665270655009276
ZNF467	TSFM	0.0130788051630154	0.0314094859949065	0.416396663260785	0.677178596998759
ZNF467	TSG101	0.0914121441210541	0.0251158190741161	3.63962424841887	0.000282183880102954
ZNF467	TSGA10	0.070297093449705	0.0747427759333231	0.940520238536711	0.347100311731339
ZNF467	TSHZ1	0.000720733665093407	0.0601175348142269	0.0119887428405139	0.990436170637901
ZNF467	TSHZ2	-0.0374235572070575	0.116583879927119	-0.321001130091504	0.748253692237885
ZNF467	TSHZ3	0.0408005290681282	0.0858070129805149	0.475491776848044	0.634504860556871
ZNF467	TSIX	-0.0360144692459484	0.16100085348418	-0.2236911697458	0.823027697071867
ZNF467	TSKU	-0.183439295276773	0.0724955898947915	-2.53035109505265	0.0114951474194438
ZNF467	TSLP	-0.0633109467747107	0.139078017312176	-0.455218933935492	0.649016796641481
ZNF467	TSN	0.138811903197073	0.0308725091801171	4.49629482291879	7.43970527695774e-06
ZNF467	TSNARE1	-0.00495370023885588	0.0542034075061727	-0.0913909377061166	0.927194012307125
ZNF467	TSNAX	0.0150888258755172	0.0343430795088779	0.439355645774768	0.660466352886478
ZNF467	TSNAXIP1	0.0578423678735991	0.0988643421837367	0.585068049773706	0.558588857382279
ZNF467	TSPAN1	-0.216753328190004	0.141554182307288	-1.53123930820689	0.125918480936005
ZNF467	TSPAN10	0.254314254059945	0.122017557896714	2.08424310766175	0.037304798851019
ZNF467	TSPAN11	-0.311920789042911	0.113445936720133	-2.74951045459132	0.00603917146088622
ZNF467	TSPAN12	0.0766249459485429	0.11806137520477	0.649026371373719	0.516419444422975
ZNF467	TSPAN13	-0.0799620732563445	0.0756760644459788	-1.05663625403545	0.290845642772361
ZNF467	TSPAN14	0.0147448025826145	0.0368987960192231	0.3996011841398	0.689506462963807
ZNF467	TSPAN15	-0.0291446296862493	0.0653287647755127	-0.446122466671428	0.655572368422671
ZNF467	TSPAN17	0.00349395836143763	0.0331272729559549	0.105470751126514	0.916016203120826
ZNF467	TSPAN18	-0.0686230762842506	0.091474403313577	-0.750188837515656	0.45325715972335
ZNF467	TSPAN2	0.017797836788403	0.113152447228967	0.157290780926625	0.875036589641816
ZNF467	TSPAN3	-0.0390072611485256	0.0457486705835666	-0.852642506349405	0.393991999397621
ZNF467	TSPAN31	-0.00336721349108508	0.0431277374764162	-0.0780753567915866	0.937778392684206
ZNF467	TSPAN32	-0.0666074080692932	0.112897491905913	-0.589981291389562	0.555290941505376
ZNF467	TSPAN33	0.160039964860459	0.0932684218223454	1.71590728923556	0.0863829182603721
ZNF467	TSPAN4	-0.00391405780857835	0.0661950433130404	-0.059129167573296	0.952857004499487
ZNF467	TSPAN5	-0.0906888754276591	0.108470252241552	-0.836071397950695	0.403246233536142
ZNF467	TSPAN6	0.142983963887696	0.0598136235842322	2.39049158568933	0.0169470265392392
ZNF467	TSPAN7	-0.145806716442512	0.128726098709638	-1.13268962474659	0.25752337334417
ZNF467	TSPAN8	-0.242417709550044	0.214700082530345	-1.12909928442054	0.259034232289174
ZNF467	TSPAN9	-0.0222431002385379	0.0507545937728284	-0.438248020230355	0.661268816954872
ZNF467	TSPO	-0.121872812499065	0.0562510299538615	-2.16658810690272	0.0304213289966771
ZNF467	TSPYL1	-0.0152154817831409	0.0372087419128749	-0.408922231737056	0.682654378539311
ZNF467	TSPYL2	0.124489219065373	0.0556299987555734	2.2378073314787	0.0253780914879253
ZNF467	TSPYL4	0.0908361301899132	0.0499725476302154	1.81772061856999	0.0693037640870997
ZNF467	TSPYL5	0.509026428631023	0.122285534612242	4.16260541563731	3.32293737196358e-05
ZNF467	TSR1	0.0446241085538319	0.0326783391512653	1.36555619755553	0.172280475380476
ZNF467	TSR2	0.111722652127468	0.0341212998235883	3.27427890218394	0.00108315743752996
ZNF467	TSSC4	0.0476230937114778	0.0415200982979006	1.14698894424067	0.251566820350838
ZNF467	TSSK3	0.109858846201481	0.0836304754540972	1.31362216470694	0.189171753641483
ZNF467	TSSK4	-0.0771863099638278	0.0882833905173098	-0.874301604316996	0.382092232459587
ZNF467	TSSK6	-0.101980256724431	0.0615190226533774	-1.65770281005646	0.0975839504917188
ZNF467	TST	-0.0426931638244655	0.0679297859687888	-0.628489597245036	0.52977774606092
ZNF467	TSTA3	-0.0518573221265058	0.0465085324661923	-1.11500663161543	0.265023953508329
ZNF467	TSTD1	-0.111529083007013	0.078558501017479	-1.41969464236847	0.155901784181402
ZNF467	TSTD2	0.0140887789088802	0.0607741978141234	0.231821717367138	0.81670771354564
ZNF467	TTBK1	0.23137090988778	0.110345757317937	2.09678120402162	0.0361779578727998
ZNF467	TTBK2	0.0624523164456674	0.0762570670993367	0.818970868159847	0.412931500553641
ZNF467	TTC1	0.117696680382963	0.0261030253673799	4.50892870563747	7.01570832491635e-06
ZNF467	TTC12	-0.148993717947564	0.0568027502860241	-2.62300182996988	0.00880309101495862
ZNF467	TTC13	0.0277984836097605	0.0410579658616329	0.677054574584688	0.498474421858318
ZNF467	TTC14	0.0850039630446354	0.06258523678194	1.35821109602584	0.174598398677854
ZNF467	TTC17	0.107758791871373	0.0450645061864768	2.3912120866357	0.0169139312544283
ZNF467	TTC19	-0.00719211114804143	0.0373256767174021	-0.192685351761842	0.84723115361081
ZNF467	TTC21A	0.039484776147503	0.0746208950051503	0.529138335110799	0.596786803089692
ZNF467	TTC21B	0.0620563440632148	0.0471953206297431	1.31488340867645	0.18874755996796
ZNF467	TTC22	-0.043304999050293	0.119864515791427	-0.361282893142846	0.717938222646898
ZNF467	TTC23	0.0358793808561996	0.0402378149786207	0.891683131284914	0.372704019540255
ZNF467	TTC23L	0.198550898639846	0.115807695526981	1.71448795122244	0.0866431295096716
ZNF467	TTC25	0.12735801413738	0.107852829417285	1.18085000482119	0.237847176731664
ZNF467	TTC26	0.144015367164381	0.0851529948970883	1.6912542810553	0.0909933773482052
ZNF467	TTC27	0.0793011718412951	0.0335559682898087	2.36325088748458	0.0182407501248768
ZNF467	TTC28	0.0770902746557094	0.0714075244314761	1.07958195259502	0.280499768008727
ZNF467	TTC3	0.00749699194125308	0.0423308536224724	0.177104671881058	0.859449783477503
ZNF467	TTC30A	0.072619494125281	0.0750110893603025	0.968116777726905	0.33314016647646
ZNF467	TTC30B	0.125833527125323	0.0706827744308792	1.78025732773656	0.07523369594442
ZNF467	TTC31	0.036310437249594	0.0325012993576668	1.11719955716259	0.264085683057219
ZNF467	TTC32	0.0781664121068435	0.0608115492422526	1.28538761272888	0.198852804162627
ZNF467	TTC33	0.0295380277134544	0.0471297455316913	0.626738535933579	0.530924817636306
ZNF467	TTC37	0.0089220700579836	0.0661639995888	0.134847804144747	0.892750073931204
ZNF467	TTC38	-0.134795159983999	0.0452328060331889	-2.98003090688415	0.00292797952029548
ZNF467	TTC39A	0.219863381538954	0.110182847270759	1.99544109618686	0.0461731309346912
ZNF467	TTC39B	0.0750079797674058	0.0755038456269598	0.993432574785609	0.320657414083369
ZNF467	TTC39C	-0.041881433226548	0.0565938605252195	-0.740034923185434	0.459393162904363
ZNF467	TTC4	0.0999993886054931	0.0244850958776906	4.08409218019877	4.65557503915331e-05
ZNF467	TTC5	0.059797553169933	0.039745407663775	1.50451477755087	0.132656758565493
ZNF467	TTC7A	-0.100891877032369	0.0447172986118171	-2.25621583066083	0.0241988043461468
ZNF467	TTC7B	0.0468128301135839	0.0572144100996899	0.818199995980342	0.413371326440076
ZNF467	TTC8	0.0161395618750097	0.0427301789667169	0.377708735729402	0.705699746530231
ZNF467	TTC9	-0.244324359300132	0.0972711885302616	-2.51178548336665	0.0121152199165315
ZNF467	TTC9C	0.100394484429023	0.0291149140036561	3.44821504251792	0.000579719211685378
ZNF467	TTF1	0.0790439412018137	0.0313733640723698	2.51946017071936	0.0118553827888424
ZNF467	TTF2	0.117650235282165	0.0540094888914727	2.17832528499895	0.0295351621424807
ZNF467	TTK	0.411620553617271	0.0754437281317537	5.45599433923022	5.67812759099624e-08
ZNF467	TTL	0.0532005157927416	0.0370799025490393	1.43475338756304	0.151563231514966
ZNF467	TTLL1	0.0797270930184833	0.0484513086325629	1.64550959032097	0.100071652418426
ZNF467	TTLL11	-0.0366844952684085	0.0448776248465373	-0.817433975034423	0.413808659368997
ZNF467	TTLL12	0.00872363140650185	0.047882744416503	0.182187372775049	0.855459991804183
ZNF467	TTLL3	-0.0369541407237238	0.0759796500198524	-0.486368925285497	0.626775778802938
ZNF467	TTLL4	0.160729472128708	0.0472524811702679	3.40150333163545	0.00068755486037875
ZNF467	TTLL5	0.025253382453853	0.0348652853847239	0.724313086073796	0.468985086124005
ZNF467	TTLL6	0.482131405024617	0.160979032471489	2.99499504763148	0.00278890045633803
ZNF467	TTLL7	0.359638734762054	0.130864332950796	2.74817994065103	0.00606361033175279
ZNF467	TTLL9	-0.123510030845151	0.101734404534922	-1.21404387640322	0.224919685653704
ZNF467	TTN	0.208428504560921	0.104273570797823	1.99886225211415	0.0458011753475204
ZNF467	TTPAL	-0.00906022426394029	0.039594249837051	-0.228826769069433	0.819034362587432
ZNF467	TTYH1	0.0786141326491117	0.14414371670667	0.545387162515657	0.585567339794324
ZNF467	TTYH2	0.0221571362142066	0.0853105865043371	0.259723172962598	0.795112512787098
ZNF467	TTYH3	0.12501529290433	0.0553815996882175	2.25734347884731	0.0241281363690998
ZNF467	TUB	0.18457126615716	0.126682060560288	1.45696450895131	0.145332856525439
ZNF467	TUBA1A	0.154836998715795	0.0605413594653599	2.55754082966023	0.0106379025143134
ZNF467	TUBA1B	0.103783520448618	0.0374831176354994	2.7688070522268	0.00569458028705588
ZNF467	TUBA1C	0.141933029445996	0.0413886984489537	3.42927018159433	0.000621399727728287
ZNF467	TUBA4A	0.0511629464696058	0.0842548464909648	0.60724039744221	0.543782144290334
ZNF467	TUBA8	0.117355339485609	0.0750744661060814	1.56318580167835	0.11821719585992
ZNF467	TUBAL3	-0.165922918156919	0.13575732886644	-1.22220228949964	0.221820754968505
ZNF467	TUBB	0.149645673439704	0.0367194173341118	4.07538257151714	4.83133715361646e-05
ZNF467	TUBB1	-0.147206870347843	0.0699720509335554	-2.10379527802649	0.0355603423464668
ZNF467	TUBB2A	-0.0230548518525656	0.0778177242517186	-0.296267361635887	0.767066408523614
ZNF467	TUBB2B	0.161918930075138	0.176362117464998	0.91810493320525	0.358709684936606
ZNF467	TUBB3	0.0798534087361019	0.0935955216175409	0.853175529726803	0.393696481287349
ZNF467	TUBB6	0.108800003997658	0.0647972934966309	1.67908253765746	0.0933416217802371
ZNF467	TUBB8	0.0490559541775337	0.083789707925356	0.585465153085808	0.558321956166338
ZNF467	TUBBP5	-0.0736149297114833	0.161755821646495	-0.455099105319146	0.649102978577617
ZNF467	TUBD1	0.159477665686183	0.0411367824098468	3.8767656667287	0.000110367097914932
ZNF467	TUBE1	0.0274165493165507	0.0465454419935588	0.589027585565623	0.555930352261696
ZNF467	TUBG1	0.00478153064313463	0.03773944105111	0.126698501884516	0.899195799866273
ZNF467	TUBG2	-0.0797205883935287	0.0491630165064785	-1.62155608134874	0.105105964761381
ZNF467	TUBGCP2	-0.0232481779201674	0.0263250107369953	-0.883121308189859	0.377310472320526
ZNF467	TUBGCP3	0.0605083832212598	0.0367482836348537	1.64656351906109	0.0998546471119201
ZNF467	TUBGCP4	0.0374529210952452	0.0460340911222391	0.813590975344611	0.416006819486836
ZNF467	TUBGCP5	-0.0509901561855948	0.0378646669279184	-1.34664214220246	0.178296403332032
ZNF467	TUBGCP6	-0.119001054314072	0.0482517796703059	-2.46625212846409	0.0137632694759086
ZNF467	TUFM	0.00450637464906831	0.0301449443826888	0.14949022933531	0.881186663302637
ZNF467	TUFT1	0.0816569638983791	0.0590472849555405	1.38290801956199	0.16689631681824
ZNF467	TUG1	0.08498907696471	0.0374152482622412	2.27150910155738	0.0232555416904292
ZNF467	TULP3	0.00878757342986253	0.037341564898733	0.235329543732129	0.813984687166806
ZNF467	TULP4	0.0655009023423734	0.0410199510234252	1.59680596168844	0.110516964344898
ZNF467	TUSC1	0.0647462102686364	0.0765430899231447	0.845879233953668	0.397753344429011
ZNF467	TUSC2	0.00787219693777681	0.0294091423848561	0.267678561814523	0.788983093663612
ZNF467	TUSC3	0.411730711051354	0.115742317472276	3.55730488245993	0.000386189916180656
ZNF467	TUT1	0.00231996618267386	0.0308842348265244	0.0751181369946519	0.940130608574043
ZNF467	TWF1	-0.0835309943266442	0.044476119778704	-1.87810885352099	0.0605577021035593
ZNF467	TWF2	0.00238774456982159	0.0381999669885901	0.0625064563677446	0.950167744052587
ZNF467	TWIST1	0.0522197938565178	0.120301700452511	0.43407361375687	0.664296630858345
ZNF467	TWIST2	-0.112808362343932	0.131263906531654	-0.859401227074773	0.390254795646898
ZNF467	TWISTNB	0.0435316728651576	0.0369109994456596	1.17936857627616	0.238436124838155
ZNF467	TWSG1	0.0366993371006395	0.0565721415397334	0.648717480049147	0.516619062672381
ZNF467	TXK	-0.168088175006043	0.109157215981615	-1.5398723162228	0.123799756952949
ZNF467	TXLNA	0.0510886689380118	0.0285248152338919	1.79102541135167	0.0734882569949266
ZNF467	TXLNB	0.0438112031600379	0.114096577665952	0.383983499385117	0.701044418758669
ZNF467	TXLNG	0.0609367882040873	0.0704848839017821	0.864536973473637	0.387429480466442
ZNF467	TXN	0.00412780568041945	0.0500038070976208	0.0825498281033056	0.9342203724876
ZNF467	TXN2	-0.0132792231615695	0.0284448122577973	-0.466841652573376	0.640680122694787
ZNF467	TXNDC11	0.00594272825791187	0.0310757067567602	0.191233889044827	0.848367910808615
ZNF467	TXNDC12	0.109594227751241	0.0286366698734609	3.82705909016353	0.000134945270218948
ZNF467	TXNDC15	-0.0128353405448591	0.0328688834319937	-0.390501264559707	0.69622067603893
ZNF467	TXNDC16	0.0570835018979997	0.0653674910577999	0.873270504562043	0.382653680318602
ZNF467	TXNDC17	0.0127744434964704	0.0454627168579976	0.280987243599437	0.778758451395024
ZNF467	TXNDC5	-0.00322700196646229	0.0414015299243229	-0.07794402700482	0.937882842939021
ZNF467	TXNDC9	0.159983801576823	0.0367858084766844	4.34906308171054	1.45824803902925e-05
ZNF467	TXNIP	-0.186083622052713	0.0772635685058333	-2.408426450542	0.0161399183112766
ZNF467	TXNL1	0.0383265008354851	0.0299332386774877	1.28039939975857	0.200600186076506
ZNF467	TXNL4A	0.0640871710963744	0.0346125145036849	1.8515606859349	0.0642828890093837
ZNF467	TXNL4B	0.065759293803162	0.0337326785001787	1.9494240222523	0.051428623074649
ZNF467	TXNRD1	0.0713497585229523	0.0750911615562547	0.950175187655081	0.342174394647802
ZNF467	TXNRD2	-0.0834913543420819	0.0491499312703779	-1.6987074484965	0.0895790990242185
ZNF467	TYK2	-0.00611566534543786	0.0349143847997008	-0.175161767292267	0.860975869753105
ZNF467	TYMP	-0.0863330928701414	0.0878601485947997	-0.982619472547208	0.325951235448957
ZNF467	TYMS	0.183301566552879	0.0629687682896581	2.91099177467925	0.00365536595552428
ZNF467	TYRO3	0.0870310051827991	0.0696678872893616	1.24922699064091	0.211774527071718
ZNF467	TYROBP	-0.00422131866412784	0.0867518635174092	-0.0486596885988589	0.961196898522531
ZNF467	TYRP1	0.214185323882288	0.191811446533341	1.11664516249325	0.264322670854522
ZNF467	TYSND1	-0.0198718312935718	0.0405751425508245	-0.489753825724219	0.624378828606783
ZNF467	TYW1	0.0196033881552252	0.0304967705546081	0.642802099983765	0.520449532564576
ZNF467	TYW1B	-0.0496313734051195	0.0639093371954121	-0.776590332228987	0.437521414971769
ZNF467	TYW3	-0.0196291353928619	0.0387239677989063	-0.506898866737934	0.612299354247782
ZNF467	U2AF1	0.130230619305239	0.0316003077921736	4.12118198853407	3.9728032252005e-05
ZNF467	U2AF1L4	0.0215371083628819	0.0447731839126181	0.481026955887589	0.630566619042025
ZNF467	U2AF2	0.0605272447507012	0.0284684649685974	2.12611550420673	0.0336545319265738
ZNF467	UACA	0.0408101719850523	0.0476210373623678	0.856977803203051	0.391592329645099
ZNF467	UAP1	-0.0684816696865578	0.0424246027435679	-1.61419707570369	0.106692378086779
ZNF467	UAP1L1	-0.0143249979206606	0.0667804502296018	-0.214508855082722	0.830179054611068
ZNF467	UBA1	0.0430599603654136	0.0283552568172695	1.51858826893743	0.129074260132196
ZNF467	UBA2	0.160070896519707	0.0384493360338926	4.16316412794766	3.31490543185932e-05
ZNF467	UBA3	0.017203234713127	0.0339409434580145	0.506857881968061	0.612328106268563
ZNF467	UBA5	0.00255461268728802	0.0327687813701684	0.0779587332964922	0.937871146560455
ZNF467	UBA52	-0.000505877990873192	0.0356401382146086	-0.0141940524424183	0.988677028933794
ZNF467	UBA6	0.0645456462778406	0.043849431048633	1.47198366624766	0.14123243390633
ZNF467	UBA7	0.0395997074721053	0.0683109701947324	0.579697629227332	0.562204508320576
ZNF467	UBAC1	-0.00302678457296074	0.0303225033373965	-0.0998197457275181	0.9205006033157
ZNF467	UBAC2	0.0664980935642793	0.0234674945288736	2.8336256127582	0.00466315600902097
ZNF467	UBAP1	-0.0508033169310587	0.026587396927397	-1.91080447137374	0.0562177913711265
ZNF467	UBAP2	0.0382515373050733	0.0377015194470138	1.01458874512558	0.310463482436935
ZNF467	UBAP2L	0.0256108109277362	0.0311318864106087	0.822655286285794	0.410833169269847
ZNF467	UBASH3A	-0.279575855993132	0.124712846984258	-2.24175666544139	0.0251209769966691
ZNF467	UBASH3B	-0.0254533455052331	0.0859169523908953	-0.296255218521117	0.767075679543473
ZNF467	UBB	-0.0217342068243152	0.0559829522917024	-0.388229022132808	0.697900959245618
ZNF467	UBC	-0.0637344207914547	0.0299878412927098	-2.12534207345391	0.0337190785357374
ZNF467	UBD	0.0183056353239788	0.155315036179193	0.117861320927478	0.906193123334749
ZNF467	UBE2A	0.0404189019286017	0.032953819924288	1.22653161367832	0.220188773171586
ZNF467	UBE2B	0.0303567788704623	0.0336839765023957	0.901223134041292	0.367612558722415
ZNF467	UBE2C	0.253654952611111	0.0750091091100415	3.3816553165428	0.000738797069998783
ZNF467	UBE2D1	0.0848409191979087	0.038590204593879	2.19850918363273	0.0280631925840838
ZNF467	UBE2D2	0.0356276143965366	0.026804688765589	1.32915605579701	0.183996087162028
ZNF467	UBE2D3	0.0521432571204086	0.023320271497938	2.23596269558951	0.025498962233865
ZNF467	UBE2D4	-0.109269509029948	0.0339994210898029	-3.21386381083764	0.00133711367827104
ZNF467	UBE2E1	0.15665927386407	0.0317564499987555	4.93314819100401	8.98069577958507e-07
ZNF467	UBE2E2	0.169304796616127	0.0733223992243425	2.30904605423657	0.0210746658123333
ZNF467	UBE2E3	0.0973919765623719	0.0422939915275296	2.30273788415025	0.0214281993252834
ZNF467	UBE2F	0.0321224627281627	0.0311955694931847	1.02971233575911	0.303308991634586
ZNF467	UBE2G1	0.0377575433095552	0.0323302970484156	1.16786874098348	0.243042988820348
ZNF467	UBE2G2	-0.00931133339038008	0.029495601876195	-0.315685485228052	0.752284611451587
ZNF467	UBE2H	-0.0375247866575981	0.056097637347946	-0.668919199303356	0.503648666929162
ZNF467	UBE2I	0.119837073781213	0.024296576628914	4.93226167667594	9.02091546094562e-07
ZNF467	UBE2J1	-0.00965110857714602	0.0349710292603704	-0.275974393126678	0.782605273919679
ZNF467	UBE2J2	0.0278102847450886	0.0299448173499491	0.928717795139125	0.353182908155701
ZNF467	UBE2K	0.0475662981179083	0.0284055956086524	1.67453972003388	0.0942304246161583
ZNF467	UBE2L3	0.0386337350670711	0.0249776685727465	1.54673103114295	0.122136419436129
ZNF467	UBE2L6	0.166542727318033	0.0708040216736949	2.35216479772232	0.0187915477188745
ZNF467	UBE2M	0.0096696130293685	0.0326714798641352	0.29596495382455	0.767297300634997
ZNF467	UBE2MP1	0.0473878397577436	0.0350051873611276	1.35373764090652	0.176021478888739
ZNF467	UBE2N	0.0444616488949114	0.0293326374375531	1.51577399030574	0.129784569423243
ZNF467	UBE2O	0.0266480407009499	0.0335862670195341	0.79342073608392	0.427656649284475
ZNF467	UBE2Q1	0.00207094423884785	0.02361093605868	0.0877112298174437	0.930117755027072
ZNF467	UBE2Q2	0.0423937877027909	0.0437141522185283	0.969795490734056	0.332302830962098
ZNF467	UBE2Q2P1	-0.0840835625646999	0.0967132974447243	-0.869410564899384	0.38475996018345
ZNF467	UBE2QL1	-0.0170132925937952	0.131607055062787	-0.129273408524174	0.897158426280311
ZNF467	UBE2R2	0.0382988096403414	0.0229801662837999	1.66660280727997	0.0957995705371786
ZNF467	UBE2S	0.139480720538013	0.062810495061886	2.22065946782596	0.02652108172469
ZNF467	UBE2T	0.161241677133841	0.0604632548036292	2.66677137473854	0.00773968511048691
ZNF467	UBE2V1	0.0278165175034548	0.025506423963945	1.0905690873317	0.275635500354521
ZNF467	UBE2V2	0.0547228204462126	0.0355505459882945	1.53929620277086	0.123940274582505
ZNF467	UBE2W	0.0509226470815745	0.041667632621139	1.22211519777441	0.221853673819565
ZNF467	UBE2Z	0.0679823166871046	0.0245054573535521	2.7741704921598	0.00560200765214105
ZNF467	UBE3A	0.029212534957044	0.0347074612335323	0.84167881829457	0.400100243518136
ZNF467	UBE3B	-0.00717215699254946	0.030609384597823	-0.234312355076213	0.814774071895101
ZNF467	UBE3C	-0.142496759323251	0.058432662007022	-2.43864911213744	0.0148561670677465
ZNF467	UBE4A	0.0681976012260336	0.031443759605506	2.16887554419834	0.0302468535662354
ZNF467	UBE4B	0.0993882524701003	0.0378453699983504	2.62616675367244	0.00872202749290017
ZNF467	UBFD1	0.107694800653779	0.0356365608631683	3.02203125232226	0.00255283652554888
ZNF467	UBIAD1	0.0318570367296013	0.0301623514548863	1.05618544950813	0.291051444581649
ZNF467	UBL3	0.047409770091956	0.0503835737535969	0.940976722370184	0.346866402970792
ZNF467	UBL4A	0.0563619029092794	0.0327230790050799	1.72238996521476	0.0852024529279409
ZNF467	UBL5	0.0369192087578997	0.036887234064939	1.00086682273071	0.317050606056615
ZNF467	UBL7	0.0125146750941823	0.0285635636088612	0.438134235123934	0.661351275265424
ZNF467	UBLCP1	-0.0383291372744547	0.0377425743883443	-1.01554114671869	0.31000966815785
ZNF467	UBN1	0.0370706732953879	0.0325864308047734	1.13761072875639	0.255462471981388
ZNF467	UBN2	0.00199476640787741	0.0683835189233689	0.0291702801973785	0.976732615988056
ZNF467	UBOX5	-0.0102532379030776	0.0325915445029183	-0.314598097741564	0.753110028752037
ZNF467	UBP1	0.0701267387857404	0.0336235238645822	2.08564512952818	0.0371773271661643
ZNF467	UBQLN1	0.0596566875285281	0.0300656580520818	1.98421359762645	0.0474117451625899
ZNF467	UBQLN2	0.066059279945491	0.0370520935490622	1.78287577348414	0.0748061750170961
ZNF467	UBQLN4	-0.0285618227240542	0.0309432233219498	-0.923039672592664	0.356133121850635
ZNF467	UBQLNL	0.122867739549429	0.103884193213299	1.18273758258056	0.237098253232426
ZNF467	UBR1	0.00515929194642359	0.0458434361731933	0.112541562699012	0.910408886912007
ZNF467	UBR2	0.0770340599424381	0.0415049545420077	1.85602082432041	0.0636441334026518
ZNF467	UBR3	0.0172501987911544	0.0438866827477237	0.393062261969416	0.694328651367707
ZNF467	UBR4	0.0635077607168424	0.034398342969639	1.84624476745569	0.0650511148582453
ZNF467	UBR5	0.0286347175342981	0.0412828943995993	0.693621848728127	0.48802543724551
ZNF467	UBR7	0.0349951587812537	0.0330545176999117	1.05871031303377	0.289900053497032
ZNF467	UBTD1	0.0743893747784882	0.0507801912930902	1.46492899857607	0.143147226318701
ZNF467	UBTD2	0.149663192106359	0.0354347838061945	4.22362368357942	2.54683078838113e-05
ZNF467	UBTF	0.0274193934452916	0.0255787464668211	1.07196001496235	0.283908270310737
ZNF467	UBXN1	-0.0066234915955171	0.035627477495199	-0.18590964225322	0.852540442732812
ZNF467	UBXN10	-0.194850592280573	0.141620085799682	-1.3758683394401	0.169065221352064
ZNF467	UBXN11	-0.0252863166153972	0.0612860132986473	-0.412595227759012	0.679961423642677
ZNF467	UBXN2A	0.0109707953185175	0.0356288412556533	0.307918948017338	0.758186222915441
ZNF467	UBXN2B	0.0887847492975569	0.0462670949398149	1.91896096811459	0.0551764787477493
ZNF467	UBXN4	0.0177368994507491	0.0423215045505264	0.419098981454536	0.675203051110386
ZNF467	UBXN6	-0.0598920743535487	0.0300542191943447	-1.99280087651782	0.0464619192104993
ZNF467	UBXN7	0.176848460119287	0.0597299389979724	2.96080094984344	0.00311600366035316
ZNF467	UBXN8	-0.0161535299818875	0.0463796992792998	-0.348288803784829	0.727671563375278
ZNF467	UCA1	0.218241349649168	0.188577778377634	1.15730152050117	0.247331142236739
ZNF467	UCHL1	0.788088516893098	0.173572153046459	4.54040871799381	6.05751290458749e-06
ZNF467	UCHL3	0.0757459629509401	0.0377790807640335	2.00497104267958	0.04514329766402
ZNF467	UCHL5	0.0288652032361114	0.0430847976508154	0.669962604212558	0.502983459689878
ZNF467	UCK1	0.0642697747314322	0.0323681433919419	1.98558730889188	0.0472587118228539
ZNF467	UCK2	0.152082449169883	0.0482954758440642	3.1489999117293	0.00167019349268548
ZNF467	UCKL1	-0.0261243670997661	0.037414407918563	-0.698243499045314	0.485131802185436
ZNF467	UCN2	0.101799488878641	0.138751994898467	0.733679461352134	0.463257338766991
ZNF467	UCP2	0.0478818424671077	0.0791988565654134	0.604577446488261	0.54555008831915
ZNF467	UCP3	0.0557632823104089	0.0758696367988913	0.734988127835927	0.462460178858984
ZNF467	UEVLD	0.0645420702574832	0.0530091551946536	1.21756458899373	0.223578584798126
ZNF467	UFC1	-0.0847317015755944	0.0331409660948732	-2.55670584053077	0.0106633570056564
ZNF467	UFM1	-0.0139000993259802	0.0351049293061126	-0.395958618938448	0.69219116399435
ZNF467	UFSP1	0.0380883178421356	0.0607236336889216	0.627240425651346	0.530595914722739
ZNF467	UFSP2	-0.00726445654580593	0.0280718101566027	-0.258781193848209	0.795839130070843
ZNF467	UGCG	-0.143474653547045	0.087104715013474	-1.6471514030538	0.099733764344367
ZNF467	UGDH	0.0381933991569191	0.0689315938726329	0.554076831989265	0.579607821210378
ZNF467	UGGT1	0.0786937265842244	0.0374049988286093	2.10382914178934	0.0355573824930328
ZNF467	UGGT2	0.108487261238256	0.0463416716549054	2.34103038073665	0.0193593495351688
ZNF467	UGP2	0.0246204162534388	0.0366966430299364	0.670917397903508	0.50237515265532
ZNF467	UGT1A1	-0.0825069607671982	0.179351528079562	-0.460029315895192	0.645561016742077
ZNF467	UGT1A10	0.447379321711385	0.243465826009168	1.83754463221683	0.0663247537951576
ZNF467	UGT1A6	0.102339885225981	0.219645837008498	0.465931367604395	0.641331428804284
ZNF467	UGT1A9	0.220346227904787	0.213978130746436	1.0297605046653	0.303286381114596
ZNF467	UGT2B15	0.2664336045113	0.18601268935926	1.43234101624495	0.152251996058605
ZNF467	UGT2B7	0.508546631499541	0.190527953478151	2.66914445999054	0.00768546959294665
ZNF467	UGT8	0.0572958990414175	0.18169137718407	0.315347376025288	0.752541234056972
ZNF467	UHMK1	-0.00966689106012395	0.099271145057546	-0.0973786597759117	0.922438537855899
ZNF467	UHRF1	0.192689962749347	0.0707723165576648	2.72267423367927	0.00654966587576322
ZNF467	UHRF1BP1	0.0690438461744293	0.0461669768024675	1.49552452762597	0.134985322574645
ZNF467	UHRF1BP1L	-0.0544380685518971	0.0484654921288439	-1.1232335866347	0.261515793218936
ZNF467	UHRF2	0.0992292310449859	0.0409212076382194	2.42488520676766	0.015429197872317
ZNF467	UIMC1	-0.0196656279266337	0.030699472931727	-0.640585197353985	0.521888839876555
ZNF467	ULBP1	0.163411236298174	0.121871675828466	1.34084671591925	0.180170696956819
ZNF467	ULBP2	0.0796552040286355	0.115724957457882	0.688314826623515	0.491359648272085
ZNF467	ULBP3	0.112223737124382	0.100782928646584	1.11351930958385	0.265661629716436
ZNF467	ULK1	0.0207716804971179	0.0430435030334176	0.482574117654677	0.629467693734977
ZNF467	ULK2	0.0116527268189424	0.0591972379884718	0.196845785629587	0.84397455372153
ZNF467	ULK3	-0.131192065975056	0.0408274788227484	-3.21332763516021	0.00133959550071041
ZNF467	ULK4	0.0547625737619535	0.0649837368538442	0.842711983232371	0.399522211659001
ZNF467	UMPS	0.102199135584874	0.0299966613921211	3.40701700929017	0.000673918457305305
ZNF467	UNC119	-0.0077485979019947	0.0409154178275496	-0.189380881667969	0.849819608509913
ZNF467	UNC119B	-0.0158653383535583	0.0539244836326928	-0.294214006046405	0.768634576840565
ZNF467	UNC13A	-0.0640691104259509	0.134139255362318	-0.47763132613862	0.632981349778993
ZNF467	UNC13B	-0.0836640185824473	0.0535817871609373	-1.56142642893108	0.118631472247337
ZNF467	UNC13D	0.0183889762341205	0.0906757431428124	0.202799288947191	0.839319073434144
ZNF467	UNC45A	-0.00666018468197006	0.0282971338204703	-0.23536605241454	0.813956358276233
ZNF467	UNC50	0.0299902080569826	0.0287064287562443	1.04472096865965	0.296318173732423
ZNF467	UNC5A	-0.0632829790537657	0.150150318859858	-0.421464166938137	0.67347580375766
ZNF467	UNC5B	-0.0516976849882899	0.0732717334153462	-0.705561102195274	0.480569304790803
ZNF467	UNC5C	0.0857469234660797	0.138017428936124	0.621276052793045	0.534511225203221
ZNF467	UNC5CL	-0.0860133829733036	0.106656217086494	-0.806454469536926	0.420107090658254
ZNF467	UNC93A	0.278812005973392	0.178516470209083	1.56182791227521	0.118536835478224
ZNF467	UNC93B1	-0.077109198326895	0.0512744257773096	-1.50385298631697	0.132827100390925
ZNF467	UNG	0.0674034144486768	0.039770571348174	1.69480628926824	0.0903171390134653
ZNF467	UNK	0.00259891659286247	0.0326645698879157	0.0795637781786296	0.93659468483213
ZNF467	UNKL	0.0121779454725381	0.0470766826821289	0.258683169219166	0.795914753818856
ZNF467	UPF1	0.0377468750445596	0.0314562513482324	1.19998008111926	0.230334195979097
ZNF467	UPF2	0.0317892343810176	0.0399117718436123	0.796487675505324	0.425873099396706
ZNF467	UPF3A	-0.0243699294806455	0.0363744294377472	-0.669974205983168	0.502976065767333
ZNF467	UPF3B	0.14782627212244	0.0477971650114127	3.09278326626993	0.00201900073648199
ZNF467	UPK1B	-0.153858003097929	0.24041944736381	-0.639956562520111	0.522297348868542
ZNF467	UPK3B	0.100878257906846	0.158432625997001	0.636726540837333	0.524398921428274
ZNF467	UPP1	-0.0207532007960534	0.0721199773550068	-0.287759391463711	0.773570177945358
ZNF467	UPRT	0.0573198243289203	0.04859404492214	1.17956478866415	0.238358060640407
ZNF467	UQCR10	0.0163047911997413	0.036906089150516	0.44179135679331	0.658703078748362
ZNF467	UQCR11	-0.0804086271257305	0.0380727912317162	-2.1119708990169	0.0348518335751557
ZNF467	UQCRB	-0.0549470494777015	0.0396099883385943	-1.38720185949066	0.165583714436245
ZNF467	UQCRC1	0.0370721883196169	0.0335500826168968	1.10498053739356	0.269343012676824
ZNF467	UQCRC2	0.00096175091961041	0.0345265792857797	0.0278553780740892	0.977781156771
ZNF467	UQCRFS1	0.0441265188882844	0.035828059886683	1.2316189887995	0.218282077168348
ZNF467	UQCRH	-0.112251594736749	0.0514029817183654	-2.18375648618538	0.0291326812156126
ZNF467	UQCRHL	-0.137817091881265	0.0550593205111702	-2.50306561362858	0.0124165636003732
ZNF467	UQCRQ	-0.00353006000239713	0.0441279631269356	-0.079995987855655	0.936250984418136
ZNF467	URB1	-0.0585809282185483	0.0441768327984642	-1.32605541202548	0.18502070191847
ZNF467	URB2	0.0113192328752244	0.0451073357995343	0.250939956319506	0.801894471096184
ZNF467	URGCP	-0.047002345050314	0.028381764475389	-1.65607550901466	0.0979130689009016
ZNF467	URM1	0.00299649482253256	0.030072144282538	0.099643537034788	0.920640476565368
ZNF467	UROD	0.0533911949041339	0.0327651529699021	1.6295115409099	0.103412112269852
ZNF467	UROS	0.0329734191680609	0.0353353285897339	0.933157281510063	0.350887068422206
ZNF467	USE1	0.0691903141834094	0.0414520674883804	1.66916437166384	0.0952908710739851
ZNF467	USF1	0.0183067722672583	0.0316113851892125	0.579119584848359	0.562594351903269
ZNF467	USF2	-0.0336180952164934	0.0299760863043346	-1.12149714526383	0.262253562940617
ZNF467	USH1C	0.395993484669907	0.207464401363234	1.90872979686087	0.0564852555237974
ZNF467	USH1G	0.229606227297494	0.172018265818725	1.33477817721669	0.182148981432078
ZNF467	USHBP1	-0.171487580249833	0.0804573282866349	-2.13141032522105	0.0332154875364844
ZNF467	USO1	0.04762085785268	0.0402921082690751	1.18189044699927	0.237434159817995
ZNF467	USP1	0.106224439587262	0.0488651403616269	2.17382859848855	0.0298720042759087
ZNF467	USP10	0.0394284624225021	0.0297014512678729	1.32749279039946	0.184545192809862
ZNF467	USP11	0.230223318841659	0.0439906698439706	5.23345790501104	1.89617447995418e-07
ZNF467	USP12	-0.00352258577692458	0.0781002169730224	-0.0451034057708362	0.964030815163109
ZNF467	USP13	-0.00972010251181735	0.0617895221388286	-0.157309883219007	0.875021538216799
ZNF467	USP14	0.0996538649420349	0.0350343637708058	2.8444605300661	0.00450829417719646
ZNF467	USP15	-0.00629011537219046	0.0344094133011106	-0.18280216861435	0.854977641152023
ZNF467	USP16	-0.0337152870514741	0.0373592161999637	-0.90246237691429	0.366954377078405
ZNF467	USP18	0.119175525834505	0.0707557108503025	1.68432377263008	0.0923245524877098
ZNF467	USP19	0.0265240938194299	0.0302737396592484	0.876141967195884	0.381091387428405
ZNF467	USP2	0.152210532039099	0.104497060231922	1.45660109194728	0.145433193015645
ZNF467	USP20	-0.0243822553005764	0.0340897948387443	-0.715236199452425	0.474573019716264
ZNF467	USP21	-0.0126098190029432	0.0340214863295433	-0.370642801457889	0.710955276829234
ZNF467	USP22	0.117337571231876	0.035881093134172	3.27017827447758	0.00109887022928673
ZNF467	USP24	0.0702167022142765	0.0362685122246643	1.93602378226383	0.0530501188148523
ZNF467	USP25	-0.0328149272457429	0.0438026985979596	-0.749153095496073	0.453880929376961
ZNF467	USP27X	0.164481751101695	0.0559330697358025	2.94068878891535	0.0033243864487086
ZNF467	USP28	0.0977872226568111	0.0432653943251174	2.26017176503674	0.0239516794756857
ZNF467	USP3	0.108576776810174	0.0363677442791027	2.98552409456319	0.00287620521109
ZNF467	USP30	0.0522523608962841	0.0347029307233618	1.50570455598749	0.132350941341167
ZNF467	USP31	0.110993049860938	0.0460958282112505	2.40787624754833	0.0161641667117127
ZNF467	USP32	0.0681434329163987	0.0406094278194038	1.67802002085434	0.093548897734237
ZNF467	USP33	0.0462628906905622	0.037536229298955	1.23248636196524	0.217958183250799
ZNF467	USP34	0.0346157544935474	0.0399287140438135	0.866938876507863	0.386112422997572
ZNF467	USP35	-0.0958517134503389	0.0491051100690432	-1.95197023925959	0.0511252609166529
ZNF467	USP36	-0.0269213722647112	0.0330746411526321	-0.813958105863493	0.415796526611038
ZNF467	USP37	0.134165873810641	0.0448977544107174	2.98825354567431	0.00285079196856093
ZNF467	USP38	0.0366138229262722	0.0385315907279438	0.950228688578879	0.342147223976509
ZNF467	USP39	0.0518506245920534	0.027716717968136	1.87073464656467	0.0615740167898412
ZNF467	USP4	0.045773484133979	0.0311416305483861	1.46984866649352	0.141809829099783
ZNF467	USP40	0.00865399686217643	0.0414954957117064	0.208552680568051	0.83482541423303
ZNF467	USP42	0.0647696771555975	0.0364305040803355	1.77789681451481	0.0756208129649639
ZNF467	USP43	-0.232035720683735	0.0922853831703777	-2.5143279760279	0.012028586088491
ZNF467	USP44	0.428872325422405	0.138419647168834	3.09834863904327	0.00198169992321958
ZNF467	USP45	0.00169363237946114	0.0473549347371775	0.0357646439354397	0.971474724206168
ZNF467	USP46	0.041754864903151	0.0452875469604258	0.921994404767347	0.356677907679624
ZNF467	USP47	0.022340010366175	0.03361371554724	0.664609966570901	0.506400871370632
ZNF467	USP48	0.033682274111273	0.0312362655365256	1.07830669040405	0.281068114136286
ZNF467	USP49	0.190313741622846	0.0859292304416849	2.21477302478579	0.0269235758396864
ZNF467	USP5	0.0477399649829597	0.0282442788109946	1.69025257477547	0.0911848191485766
ZNF467	USP51	0.28720393889857	0.107579923892728	2.66967969957806	0.00767328869510492
ZNF467	USP53	-0.146771527467942	0.0660860841805588	-2.22091427095206	0.0265037773054618
ZNF467	USP54	-0.139666814654964	0.0623945669766437	-2.23844513108403	0.0253364149521224
ZNF467	USP6	0.150101496120334	0.05490333869724	2.73392292130095	0.0063311359099282
ZNF467	USP6NL	-0.0489774632453759	0.0469979428937835	-1.04211929777578	0.297522200933316
ZNF467	USP7	0.0562368469837278	0.028981101381755	1.94046617631763	0.0525078932054454
ZNF467	USP8	-0.00785958672699544	0.0372598884738174	-0.210939620297532	0.83296268070096
ZNF467	USP9X	0.0961590282556166	0.0424199173303861	2.26683676695278	0.0235402743931387
ZNF467	USPL1	0.0360594472313502	0.0406620153867281	0.886809148252889	0.375322040413701
ZNF467	UST	-0.0209052403925766	0.105377196471164	-0.198384860222555	0.842770508649489
ZNF467	UTP14A	0.100413640232002	0.0343989189110139	2.91909290788355	0.00356222273979333
ZNF467	UTP14C	0.0763821428890298	0.0429007005682909	1.78044045615157	0.0752037312582412
ZNF467	UTP15	0.0554650692567204	0.0368036533392569	1.50705335542214	0.132004911231474
ZNF467	UTP18	0.0694279243743503	0.033627018992214	2.06464701466478	0.0391258126579904
ZNF467	UTP20	0.0733972666620133	0.0495862042443624	1.48019530392585	0.139028500732094
ZNF467	UTP23	0.0753960474921079	0.038142134746034	1.97671283985875	0.0482547149508104
ZNF467	UTP3	0.0524146889608911	0.0272326887736607	1.92469753524986	0.0544537908926651
ZNF467	UTP6	0.0841564002856932	0.02892724319868	2.90924370869649	0.00367575296648592
ZNF467	UTRN	-0.0772902591883146	0.067562610408154	-1.14397976515997	0.252812268927344
ZNF467	UVRAG	0.0564125347529701	0.0377610401044672	1.49393487565234	0.135400328169439
ZNF467	UXS1	0.069661374133148	0.0375447584214194	1.85542208984906	0.063729574552996
ZNF467	UXT	0.00432825853537	0.0359024164531319	0.120556189888228	0.90405851466095
ZNF467	VAC14	0.0351028717608017	0.0282999244866835	1.24038747090365	0.215023669189765
ZNF467	VAMP1	-0.0489458246858198	0.0670277353614186	-0.730232409343687	0.465360737276175
ZNF467	VAMP2	-0.136114357599521	0.0388149528677014	-3.50675055727773	0.000466816404509383
ZNF467	VAMP3	0.00521227806650637	0.0265779057216597	0.196113197220751	0.844547798902507
ZNF467	VAMP4	-0.134268726405037	0.039416867416276	-3.40637740150793	0.000675487328006192
ZNF467	VAMP5	-0.154154982008481	0.0746243011630612	-2.06574774712647	0.0390215574780521
ZNF467	VAMP8	-0.0524677120748895	0.0496061209324226	-1.05768625098433	0.290366676884501
ZNF467	VANGL1	0.0252997247134027	0.0435224324549901	0.581303095583341	0.561122438492294
ZNF467	VANGL2	0.304840621035857	0.118887562705181	2.56410859218138	0.0104395641503614
ZNF467	VAPA	0.0190901439002364	0.0275222547990668	0.693625723604728	0.488023007271281
ZNF467	VAPB	0.0216146507371125	0.028361542775794	0.76211124719069	0.446111926103466
ZNF467	VARS	-0.017779907210149	0.0367357102823006	-0.48399519360091	0.628459048208955
ZNF467	VARS2	-0.0411045319197121	0.0400319154163373	-1.0267940340156	0.304680936889353
ZNF467	VASH1	-0.0962317019658449	0.0638350928499231	-1.50750469169186	0.131889279189772
ZNF467	VASH2	0.37732287875202	0.110241611055044	3.42269017243971	0.00063651783802095
ZNF467	VASN	0.230449706626239	0.0784764181750115	2.93654720724268	0.00336884409656326
ZNF467	VASP	0.0569424713263192	0.0369784389500975	1.5398830492321	0.123797140287125
ZNF467	VAT1	0.0354417024544444	0.0452222611803365	0.783722474935753	0.433325155237499
ZNF467	VAT1L	-0.0639455156707124	0.135862849472544	-0.470662259175089	0.637949514891576
ZNF467	VAV1	0.00959169964102123	0.0961843863013115	0.0997220028100386	0.920578190668294
ZNF467	VAV2	0.108361383436749	0.0602235328777806	1.799319605787	0.0721665405226746
ZNF467	VAV3	0.313690288507251	0.113932943063671	2.75328873346094	0.00597025556079146
ZNF467	VAX2	0.239405894948169	0.134099772731021	1.78528188432035	0.0744150757622914
ZNF467	VBP1	0.0989435884171519	0.0383048223796883	2.58305827491889	0.00988563992281127
ZNF467	VCAM1	0.0488829626955885	0.110893644523154	0.440809416137296	0.659413703158485
ZNF467	VCAN	0.0467295197038378	0.115674468972423	0.403974361144274	0.686288438689581
ZNF467	VCL	0.0550209829779803	0.048777968856731	1.12798839860647	0.259502949324819
ZNF467	VCP	0.0485804328508557	0.0257883955156657	1.88380982528923	0.0597815650401548
ZNF467	VCPIP1	0.0561638855134503	0.0397858033630598	1.41165643938202	0.158255946402903
ZNF467	VDAC1	0.0297971755928249	0.0323846856674973	0.920100812426001	0.357666171756129
ZNF467	VDAC2	-0.00471014517866787	0.0343749845601769	-0.137022466742415	0.891031195178694
ZNF467	VDAC3	-0.00561803337226818	0.0332815823251373	-0.168803073044544	0.865974015087765
ZNF467	VDR	-0.118650764957744	0.0743235559479679	-1.59640861425963	0.110605597641617
ZNF467	VEGFA	-0.00320485716970777	0.0682831186218805	-0.0469348388648554	0.962571330910666
ZNF467	VEGFB	0.0556349093619923	0.0476054475500715	1.16866686955259	0.242721248009563
ZNF467	VEGFC	0.017972633739539	0.0917339999906032	0.195921182346568	0.844698062809637
ZNF467	VENTX	-0.0739799496746252	0.10859885732267	-0.681222173957273	0.495834755319502
ZNF467	VEPH1	0.180583897769541	0.151618499461711	1.19104132022586	0.233823440738019
ZNF467	VEZF1	0.0240715923841242	0.0388220886489406	0.620048874799039	0.535318612288251
ZNF467	VEZT	0.0310812242254655	0.0380172101940266	0.817556682008957	0.413738585671857
ZNF467	VGF	0.322903292012	0.161255562657121	2.002431957641	0.0454157660248969
ZNF467	VGLL1	0.327423162329656	0.195379581203807	1.67583101730631	0.0939770939947649
ZNF467	VGLL3	0.0702136648871344	0.121115820992513	0.579723312047523	0.562187190393349
ZNF467	VGLL4	0.0277744071691556	0.040223660311329	0.690499247313226	0.489985774471149
ZNF467	VHL	0.0186362883229483	0.0485116461812051	0.384161119854321	0.700912802257334
ZNF467	VIL1	0.458373657132891	0.208378221657879	2.19971959394807	0.0279769677124612
ZNF467	VILL	-0.141620638762207	0.0944862268837284	-1.49884955123122	0.13412045100149
ZNF467	VIM	-0.143070580012694	0.0708384429210239	-2.01967426319915	0.0435924841438027
ZNF467	VIPR1	-0.25175928312003	0.115979046824434	-2.17073074846991	0.0301059796798357
ZNF467	VIPR2	-0.273208642602727	0.252375946156229	-1.08254628368427	0.279181675195585
ZNF467	VKORC1	-0.0240399355304464	0.0381095973766829	-0.630810535541241	0.528259309464787
ZNF467	VKORC1L1	0.00710311156066382	0.0348566151043641	0.203780876008655	0.838552034172775
ZNF467	VLDLR	0.121367099653002	0.0968780202811959	1.2527826157133	0.21047765316754
ZNF467	VMA21	0.0868076556355827	0.035504919235776	2.44494727784403	0.014600275554334
ZNF467	VMAC	-0.0533128911115932	0.0512502054380583	-1.0402473640038	0.298390535085189
ZNF467	VMO1	0.0996680585704006	0.100332002900821	0.993382526898459	0.320681785976732
ZNF467	VN1R1	0.0689854272818195	0.0954032537575333	0.723093024239461	0.469734057351114
ZNF467	VNN1	-0.124010546143289	0.157956857926155	-0.785091244352706	0.432522500902549
ZNF467	VNN2	0.148431436377645	0.134427275473692	1.10417648393606	0.269691466738886
ZNF467	VNN3	0.0721793831599613	0.166955350593058	0.432327463022694	0.665564795157988
ZNF467	VOPP1	0.00399956391889492	0.0496080657665883	0.0806232586796134	0.935752189264013
ZNF467	VPREB3	-0.246626623944038	0.128818367207633	-1.91452996408904	0.055740155621923
ZNF467	VPS11	0.0307887020239268	0.0283697548809213	1.08526499975621	0.277976507627034
ZNF467	VPS13A	-0.0655698485270481	0.0602314369541383	-1.0886316489008	0.276489040703779
ZNF467	VPS13B	-0.0286991751643567	0.0506841919481084	-0.566235231563709	0.5713175255512
ZNF467	VPS13C	-0.0580184430728576	0.0590400626185046	-0.982696164259711	0.32591348999016
ZNF467	VPS13D	-0.0454913799694881	0.0429861072955365	-1.05828098498725	0.290095619256714
ZNF467	VPS16	-0.0105346312523575	0.0276953983203497	-0.380374787555121	0.703720408913542
ZNF467	VPS18	-0.0368158879269578	0.0343207250193345	-1.07270134608804	0.283575522771263
ZNF467	VPS25	0.058962096184496	0.0262832033260088	2.24333752066475	0.0250186925469397
ZNF467	VPS26A	0.0705170992533288	0.0333213538404257	2.11627353411364	0.0344838326001291
ZNF467	VPS26B	-0.0702827364939222	0.0272616487316123	-2.57808092187848	0.0100285368886878
ZNF467	VPS28	-0.0848774607555291	0.0396090324197352	-2.14288144825368	0.0322811098584795
ZNF467	VPS29	0.0718136199802405	0.0300521507380033	2.38963329467886	0.0169865252696805
ZNF467	VPS33A	0.0645828349900825	0.029117255831557	2.21802615478923	0.0267004906181872
ZNF467	VPS33B	0.0398633529139057	0.0256555170346296	1.55379261544791	0.120442204104549
ZNF467	VPS35	0.0748058644868013	0.0335467083501277	2.22990177474496	0.0258996241805649
ZNF467	VPS36	0.00116682058670975	0.038863063686975	0.0300238961114333	0.976051939529089
ZNF467	VPS37A	0.0243803547700722	0.0376991370668732	0.646708563297476	0.517918283111567
ZNF467	VPS37B	-0.0197820578020338	0.0412753836076819	-0.479270113878532	0.63181546939321
ZNF467	VPS37C	0.0295416919060437	0.0287121451305079	1.02889184252048	0.303694304012835
ZNF467	VPS37D	0.047773481850926	0.097597447804565	0.489495196089456	0.624561832164176
ZNF467	VPS39	-0.00839966918781499	0.0294124545477187	-0.285582054166455	0.775237186275477
ZNF467	VPS41	0.054898938942589	0.0354246646981734	1.54973771552507	0.121412790146688
ZNF467	VPS45	0.108898040034461	0.0293307878965498	3.71275536199528	0.000212423671044724
ZNF467	VPS4A	0.00847221662750862	0.0241279065126921	0.351137659748969	0.725533770777099
ZNF467	VPS4B	0.0414541885305581	0.0371049131683829	1.11721561892459	0.264078819302235
ZNF467	VPS52	-0.0146975063113712	0.0266286823016868	-0.551942681386086	0.5810688158995
ZNF467	VPS53	-0.0366477051217124	0.0311903751374427	-1.1749683984313	0.240191506728135
ZNF467	VPS54	0.0198134557787742	0.0393452202349919	0.503579740065935	0.614629751505841
ZNF467	VPS72	0.0934401679455475	0.0280958557804994	3.32576336793421	0.0009027996833742
ZNF467	VPS8	0.0484362343079849	0.0348474167686127	1.3899519332983	0.16474712655592
ZNF467	VRK1	0.241667519280443	0.0453776582232793	5.32569393712046	1.15669139814334e-07
ZNF467	VRK2	0.0373366521494345	0.0434105491789997	0.860082465104968	0.389879308417501
ZNF467	VRK3	0.0480137267899823	0.0287515659389644	1.66995171295744	0.09513494930218
ZNF467	VSIG1	-0.108125803301825	0.14275619132673	-0.757415859143748	0.448918231927357
ZNF467	VSIG10	0.0327440152974419	0.0657674682537754	0.497875563205404	0.618643820624282
ZNF467	VSIG10L	-0.103135394010868	0.105955160271726	-0.973387173841971	0.330515888437574
ZNF467	VSIG2	-0.140000994456947	0.199666474376745	-0.701174270212153	0.483301663920974
ZNF467	VSIG4	0.0107478378620462	0.110940770073007	0.0968790630799961	0.922835215956206
ZNF467	VSNL1	-0.203260053500168	0.164330251030774	-1.23689979310081	0.21631547853343
ZNF467	VSTM2L	-0.0728509455161816	0.167540490846733	-0.434825904758903	0.663750566026914
ZNF467	VTA1	0.154887170678701	0.0304123261658908	5.09290771885829	3.96704976774934e-07
ZNF467	VTCN1	0.0813067918010656	0.194798416861971	0.417389386992182	0.676452601141039
ZNF467	VTI1A	0.142724986084801	0.0266508879292384	5.35535575639184	9.85068714790617e-08
ZNF467	VTI1B	0.025426459407851	0.0243470346177954	1.04433495934929	0.296496608491442
ZNF467	VTN	0.0630313441028653	0.145183429496564	0.434149711998345	0.664241385375957
ZNF467	VWA1	-0.0564301249246072	0.0657616777176051	-0.858100445170064	0.390972376169726
ZNF467	VWA2	0.126002256121989	0.148604674543135	0.847902372582598	0.396625925720705
ZNF467	VWA3B	0.0305964329670956	0.146329690559792	0.209092446311117	0.834404107218766
ZNF467	VWA5A	-0.117582126136432	0.0877770528992332	-1.33955427133576	0.180590676429804
ZNF467	VWA5B2	0.0659765177880386	0.149131158215518	0.442405990656173	0.658258428891028
ZNF467	VWCE	0.0330607279649031	0.112567186494461	0.293697737275595	0.7690290059071
ZNF467	VWDE	0.315664224377522	0.191783779555005	1.64593807208282	0.0999833820983529
ZNF467	VWF	-0.179151556937236	0.0749645563708697	-2.38981680957231	0.0169780730859661
ZNF467	WAC	0.0047496598269039	0.030795419860763	0.154232669935296	0.877446771827867
ZNF467	WARS	0.0711235958910792	0.0759499136824675	0.936453939742891	0.349188372904651
ZNF467	WARS2	-0.0129643048788037	0.0359413036484588	-0.360707697350304	0.718368123945538
ZNF467	WAS	-0.106258880075176	0.0828329778446741	-1.2828088865093	0.199754742018894
ZNF467	WASF1	0.303189265364384	0.0776052263181886	3.90681504002423	9.76277766775015e-05
ZNF467	WASF2	-0.00990431855707797	0.0399692736062229	-0.247798312640236	0.804323951702894
ZNF467	WASF3	0.313131550355601	0.113372101467162	2.76198064870746	0.00581440028887456
ZNF467	WASH2P	0.0235448790435662	0.0510701076397602	0.461030534919718	0.644842699521313
ZNF467	WASH3P	0.0471973078266459	0.0508412669373075	0.928326744588112	0.353385591053805
ZNF467	WASH5P	0.0678923505435497	0.0558182530424109	1.21631091700353	0.224055472460663
ZNF467	WASH7P	0.0371605617893354	0.0524643109483414	0.708301722020619	0.47886658196981
ZNF467	WASL	-0.0179852445459377	0.0406048896261026	-0.442932974613381	0.65787728466532
ZNF467	WBP1	0.0160050682058408	0.0369424819747297	0.433242904924173	0.664899824075797
ZNF467	WBP11	0.0850872840610837	0.0318349164413752	2.67276605603077	0.00760338717494894
ZNF467	WBP11P1	0.150945158594392	0.0653694534535973	2.30910846916505	0.0210711934138084
ZNF467	WBP2	-0.0270884189653083	0.0310065342464852	-0.87363581979108	0.38245470333206
ZNF467	WBP4	0.060362951844376	0.0334954475280789	1.80212405861347	0.0717240713527323
ZNF467	WDFY1	0.0601432736248835	0.0420063000807801	1.43176793740999	0.152415967836961
ZNF467	WDFY2	0.0145528655700285	0.0419085820937265	0.347252635211607	0.728449635723774
ZNF467	WDFY3	0.0754687252973455	0.0482607048192688	1.5637717182119	0.11807948353283
ZNF467	WDFY4	-0.110127389884159	0.109943611850353	-1.00167156627577	0.316661779579487
ZNF467	WDHD1	0.204014390506012	0.05999477921647	3.40053573278266	0.00068997423978292
ZNF467	WDR1	0.00291568595521407	0.0264772477193875	0.110120431931417	0.912328410769465
ZNF467	WDR11	0.0150586633431142	0.040839735865434	0.368725777089552	0.712383516893722
ZNF467	WDR12	0.117947912519803	0.037867669103221	3.11473917758962	0.00187549304021589
ZNF467	WDR13	-0.0237777265833178	0.0428843691435335	-0.554461382041881	0.579344749853687
ZNF467	WDR17	0.274074816096946	0.153867050926383	1.78124435638969	0.0750723071355551
ZNF467	WDR18	0.0551577281527409	0.0437624327213928	1.26038989888644	0.207722322019236
ZNF467	WDR19	-0.00270805546825131	0.0495387525492106	-0.0546653948454031	0.956412227659075
ZNF467	WDR20	-0.00385274193980617	0.0270739821502108	-0.142304221020408	0.88685858436462
ZNF467	WDR24	0.0141206690971998	0.0353701615121997	0.399225462748578	0.689783202877722
ZNF467	WDR25	0.0503081183968048	0.0346875607290335	1.45032159481589	0.147175307843143
ZNF467	WDR26	0.0116346263528584	0.0332184411481153	0.350246006457125	0.726202641655677
ZNF467	WDR27	-0.0172978098607948	0.0664509207950351	-0.260309558601139	0.794660280501208
ZNF467	WDR3	0.0580882544813804	0.0450883154961405	1.28832168250669	0.197830209143725
ZNF467	WDR31	-0.0158254757315904	0.0962485565202018	-0.16442299296477	0.869420039881482
ZNF467	WDR33	0.0756232592867252	0.0233872961533355	3.23351869283699	0.00124901420088015
ZNF467	WDR34	0.0116834235744766	0.051637443876463	0.226258751351595	0.82103061900412
ZNF467	WDR35	0.0297479163644971	0.0602559339265069	0.493692727437934	0.621594575495641
ZNF467	WDR36	0.0401704704544311	0.0391414943580011	1.02628862574889	0.304918956483004
ZNF467	WDR37	-0.0521907178130251	0.0402128609753574	-1.29786134453372	0.194532026608481
ZNF467	WDR4	0.12206260282947	0.0438254750354554	2.78519748458447	0.00541593943404982
ZNF467	WDR41	0.0452395747752878	0.0346666772380589	1.30498733595447	0.192094810810538
ZNF467	WDR43	0.0540625393089308	0.0357349606248329	1.51287530092762	0.130519355405943
ZNF467	WDR44	-0.032700883976173	0.0523038876078012	-0.625209434170159	0.531927520355264
ZNF467	WDR45	0.044573077052407	0.0327174029924049	1.36236598799588	0.173284376239028
ZNF467	WDR46	0.0585792342834757	0.0308392526377324	1.89950239623521	0.0576877158574016
ZNF467	WDR47	-0.02572528410125	0.04998516725404	-0.514658357958597	0.606866650623073
ZNF467	WDR48	0.109256163455303	0.0334288717378004	3.26831740874338	0.00110607007073855
ZNF467	WDR5	0.0829276888700171	0.0314148901423599	2.63975740466453	0.00838146754995322
ZNF467	WDR53	0.111709128109431	0.0313596036226952	3.56219834451561	0.000379119474041932
ZNF467	WDR54	0.11965217964797	0.0678543120670817	1.76336884131521	0.0780393263416925
ZNF467	WDR55	-0.0588013103610204	0.0290626666044044	-2.02325929555649	0.0432212605575145
ZNF467	WDR59	-0.00233716876935182	0.0313893028152272	-0.0744574921943801	0.940656167297039
ZNF467	WDR5B	-0.00341487277458887	0.040846710438419	-0.0836021490576866	0.933383773890435
ZNF467	WDR6	0.042275205528537	0.0411255130846998	1.02795569848501	0.304134324677625
ZNF467	WDR60	-0.165864496005603	0.0740835340635283	-2.23888476842061	0.0253077217117259
ZNF467	WDR61	-0.0156360314726581	0.0298672958284768	-0.523516811245764	0.600691019053652
ZNF467	WDR62	0.121956058289547	0.0684354864732508	1.78205876182696	0.0749393570751689
ZNF467	WDR63	0.0467667235831349	0.149427154120635	0.312973394014982	0.754343839911675
ZNF467	WDR66	-0.0367781327147435	0.121886676289104	-0.30174038569654	0.762891282819722
ZNF467	WDR7	-0.00267133657952615	0.0390209316105763	-0.0684590672048974	0.945429213349549
ZNF467	WDR70	0.0600816206574994	0.0286409587619751	2.09775172531117	0.0360919579394681
ZNF467	WDR72	-0.0220587113429055	0.207451010015526	-0.106332147244087	0.91533286672104
ZNF467	WDR73	0.0196060039407085	0.0319699217912143	0.613264057033022	0.53979356755087
ZNF467	WDR74	0.0881385961885028	0.0385572181113188	2.28591689198212	0.0223962923045125
ZNF467	WDR75	0.0820339423023926	0.0346988436301831	2.36416934168477	0.0181957591087157
ZNF467	WDR76	0.149602653884811	0.0645788087836752	2.31659048382181	0.0206585367478054
ZNF467	WDR77	0.121744892348617	0.0365841372565188	3.3278054774115	0.000896256201275032
ZNF467	WDR78	-0.0955770561461542	0.0968696366695076	-0.986656494565338	0.323968195551236
ZNF467	WDR81	-0.0476310567497676	0.0408992968136232	-1.16459353731241	0.244366427654811
ZNF467	WDR82	0.0121866651125088	0.0319507362769775	0.381420478290827	0.702944611694416
ZNF467	WDR83	0.0412782158237454	0.0418967760664835	0.985236089723072	0.324665018813976
ZNF467	WDR86	-0.0749105969284275	0.302554258653096	-0.247593926662651	0.804482072306796
ZNF467	WDR89	0.0865122660197754	0.0308468875067937	2.80457034768004	0.00510252271154682
ZNF467	WDR90	-0.019939857960706	0.0608111879670725	-0.327897852801409	0.743034085512483
ZNF467	WDR91	-0.100339613565719	0.0704082908499729	-1.42511076968938	0.154330616306834
ZNF467	WDR92	0.026091201345727	0.0332710303984858	0.784201782548775	0.433043988397375
ZNF467	WDR93	0.0518010595313604	0.109109030651572	0.474764180581731	0.635023314475729
ZNF467	WDSUB1	-0.0212210424081193	0.0434274189573652	-0.488655391400375	0.625156228756694
ZNF467	WDTC1	-0.0217273106210716	0.0411634725594374	-0.527829876104325	0.597694510955521
ZNF467	WDYHV1	0.0511062759642438	0.0377544479905477	1.35364913763377	0.176049720320169
ZNF467	WEE1	0.0196337327150371	0.0545492407522963	0.359926782559492	0.718951922433665
ZNF467	WFDC1	-0.17774322374262	0.110230068440243	-1.61247494678802	0.107066354219743
ZNF467	WFDC2	0.0171416207181478	0.192145850751419	0.0892115060050093	0.928925581760511
ZNF467	WFDC3	0.040770889833732	0.125905553681258	0.323821218696574	0.746117969403298
ZNF467	WFDC5	-0.0297780955883513	0.170084264876408	-0.175078486008036	0.861041296061131
ZNF467	WFIKKN1	-0.100399565071529	0.107324907524932	-0.935473110453931	0.349693225557153
ZNF467	WFS1	-0.0248124083883985	0.057070436932638	-0.434768151813615	0.66379248077901
ZNF467	WHAMM	0.00160275139597868	0.0333436695554268	0.0480676367462928	0.961668657389371
ZNF467	WIF1	0.132332131971542	0.229777651376968	0.575913850535626	0.5647587249034
ZNF467	WIPF1	-0.024213078672225	0.0718033698625635	-0.337213681176392	0.736002412079244
ZNF467	WIPF2	0.00476802564063764	0.0432558795281299	0.110228382653436	0.912242814154372
ZNF467	WIPF3	0.150673822910489	0.134757117207056	1.11811402643006	0.263695094295239
ZNF467	WIPI1	-0.0564362151152893	0.0592185291361199	-0.953016157925247	0.340733506875747
ZNF467	WIPI2	0.0340725261626588	0.0248887895781754	1.36899088867449	0.171204515948839
ZNF467	WISP1	0.0488632378334516	0.10807804499869	0.452110674596714	0.651253806231119
ZNF467	WISP2	-0.020355511918645	0.16526614177354	-0.123168071210482	0.901990302551779
ZNF467	WISP3	0.21657334717389	0.206160537513045	1.05050825820721	0.293651592839881
ZNF467	WIZ	0.0534136340370526	0.0344327912150656	1.5512432234562	0.121051717583814
ZNF467	WLS	0.0213552918083903	0.0909763187353181	0.234734622209988	0.81444635046437
ZNF467	WNK1	-0.03921079754739	0.0466353528728952	-0.840795558130742	0.400594805930604
ZNF467	WNK2	0.0967033515619653	0.159133997882398	0.607685050641599	0.543487215426481
ZNF467	WNK3	0.354079631835765	0.144470685039655	2.45087528821902	0.0143629848322793
ZNF467	WNK4	0.121639884146126	0.16292978561406	0.746578556447994	0.455433528232803
ZNF467	WNT10A	0.281174448239936	0.147613323717583	1.90480399166328	0.056994266350157
ZNF467	WNT10B	0.198150932060345	0.123385766386193	1.60594643826371	0.108493528717045
ZNF467	WNT11	0.295902647732765	0.14898657376941	1.98610277588328	0.047201395478349
ZNF467	WNT2	0.288499648879683	0.152737405763907	1.888860475512	0.0591008800852654
ZNF467	WNT2B	0.0970264949426395	0.111682726006524	0.868769042555173	0.385110710574751
ZNF467	WNT3	0.120989401897259	0.105755234693861	1.14405118808064	0.252782658448056
ZNF467	WNT3A	0.137179239919714	0.159626609487394	0.859375766736104	0.390268833231747
ZNF467	WNT4	0.0678143751474378	0.130395657524939	0.520066207990616	0.603093212302193
ZNF467	WNT5A	-0.148635648174475	0.112743796855481	-1.3183487900891	0.187585665227371
ZNF467	WNT5B	-0.0125121279688205	0.117961975164939	-0.106069162976676	0.915541482731605
ZNF467	WNT6	0.445160642109586	0.150654856885658	2.95483764222384	0.00317651107512695
ZNF467	WNT7A	0.394222873749695	0.188406052131362	2.09241088218776	0.0365673910232321
ZNF467	WNT7B	0.00336028768198755	0.145154051344396	0.0231498029222405	0.981533819863652
ZNF467	WNT9A	-0.0716217489962909	0.122406565716778	-0.58511362178078	0.558558224356998
ZNF467	WRAP53	0.115232499495785	0.0397240875537825	2.90082180842472	0.00377543217475282
ZNF467	WRB	0.014492880764215	0.0384287167329536	0.377136735138153	0.706124673182445
ZNF467	WRN	0.0936078038676502	0.0506634772369583	1.84763875226797	0.0648489345944124
ZNF467	WRNIP1	0.06103445323063	0.0293561298270475	2.0791042140165	0.0377752153659063
ZNF467	WSB1	-0.0403305368952103	0.0554999313214333	-0.726677239682191	0.467535664239211
ZNF467	WSB2	0.0371802808534243	0.0336177839578883	1.10597060472512	0.268914370504911
ZNF467	WSCD1	-0.00980005947893623	0.118545597625995	-0.0826691136169806	0.934125536442663
ZNF467	WSCD2	0.0105162733881852	0.177215788629495	0.0593416279074975	0.952687810868801
ZNF467	WT1	0.597563707541924	0.182671855627279	3.27124124014585	0.00109477702173001
ZNF467	WTAP	0.0662229185549053	0.0282072462252905	2.34772717712267	0.0190160735356944
ZNF467	WTIP	0.203069057843723	0.0819480111964517	2.47802301579853	0.0133192586424744
ZNF467	WWC1	-0.118068405989113	0.0732515414572361	-1.61182145304124	0.107208538198805
ZNF467	WWC2	0.16409151989467	0.0719960262066361	2.27917467866504	0.0227948822404695
ZNF467	WWC3	0.0218666232986914	0.0562414330199434	0.388799184596478	0.697479194425319
ZNF467	WWOX	0.011129771923663	0.0544596876339747	0.204367164175942	0.838093965575872
ZNF467	WWP1	-0.084810905252246	0.0460611409508606	-1.84126800816169	0.0657771826048214
ZNF467	WWP2	-0.0311443996137301	0.032123891565032	-0.969508926111303	0.332445671869381
ZNF467	WWTR1	0.030348202905146	0.0736676952770553	0.41196080304956	0.68042627834937
ZNF467	XAB2	0.0798721524783343	0.0373080333078934	2.14088348799226	0.0324422131298499
ZNF467	XAF1	0.205073787241317	0.0940545117826084	2.18037160955459	0.0293829600064936
ZNF467	XBP1	-0.109815185909061	0.0626951665855619	-1.75157339695705	0.0800489943114881
ZNF467	XCL1	0.297536372335316	0.12999810937068	2.28877461199772	0.0222291868266766
ZNF467	XCL2	0.0902493567440339	0.12120393237054	0.744607497289174	0.456624212852742
ZNF467	XDH	-0.105140080317277	0.15893348935109	-0.661535090851864	0.508369550543098
ZNF467	XG	0.139269893258085	0.157575076154813	0.883831990798193	0.376926777356992
ZNF467	XIAP	-0.00355861700060169	0.0420747461656842	-0.084578454415111	0.932607673779442
ZNF467	XIRP1	0.186394425270576	0.150971527967706	1.23463296543204	0.217158087237944
ZNF467	XIST	-0.230309923071182	0.168812785287183	-1.36429194435351	0.172677790629465
ZNF467	XK	0.1568280582804	0.142582284212945	1.09991265146362	0.27154446411759
ZNF467	XKR6	0.408977933358728	0.12787632405841	3.1982302929815	0.00141124807005684
ZNF467	XKR8	-0.0764897176617627	0.0437925652802909	-1.74663706435547	0.0809024314630117
ZNF467	XKR9	0.111890156259239	0.138370476548212	0.808627382447822	0.418856136223426
ZNF467	XKRX	0.0940683030354851	0.104741606978289	0.898098718830844	0.369275250198373
ZNF467	XPA	-0.0366937465176109	0.0351558057598517	-1.04374642322992	0.296768800755912
ZNF467	XPC	-0.107626430124123	0.0370133625815055	-2.90777229134812	0.00369299368871037
ZNF467	XPNPEP1	0.0126820056280786	0.0298664962836832	0.42462314653919	0.671171551587026
ZNF467	XPNPEP2	0.20281757192208	0.162710815097171	1.246491032578	0.212776365111093
ZNF467	XPNPEP3	0.203117611438109	0.0360396665650861	5.63594591174384	2.07186909207046e-08
ZNF467	XPO1	0.097296480034695	0.036488600663375	2.66648976024875	0.00774614159455656
ZNF467	XPO4	0.0522932056726213	0.0416512149141927	1.25550252928642	0.209489485636956
ZNF467	XPO5	0.127390274478359	0.0353063585306512	3.60813971703609	0.000318397905970777
ZNF467	XPO6	0.0284869839870242	0.0276565600488975	1.03002629165227	0.303161640673569
ZNF467	XPO7	0.0849060319343124	0.0322239033184245	2.63487731747774	0.00850235991038942
ZNF467	XPOT	0.0690249141628052	0.0478160166702438	1.44355216033208	0.149071186902928
ZNF467	XPR1	-0.0123106268836231	0.0534853034229862	-0.230168403201624	0.817991905077528
ZNF467	XRCC1	0.058836972914509	0.0327007923805343	1.79925220862638	0.0721772014998826
ZNF467	XRCC2	0.278073673875027	0.158483306810498	1.75459283044571	0.0795305871442572
ZNF467	XRCC3	0.136829661674522	0.0494259621334494	2.76837628987543	0.00570207480202948
ZNF467	XRCC4	0.160213604879012	0.0429281226370252	3.73213630220179	0.000196861308891877
ZNF467	XRCC5	0.0939611089231719	0.0266411316013625	3.5269188384763	0.000432929691466687
ZNF467	XRCC6	0.0970564062555817	0.0242799913025428	3.99738224969698	6.71191112301885e-05
ZNF467	XRN1	0.0182719487269468	0.0501865022559881	0.364080936219592	0.715848242598285
ZNF467	XRN2	0.0439011829153106	0.0389873649707528	1.12603616449186	0.260328080950151
ZNF467	XRRA1	0.0718148059568305	0.0378469796390416	1.89750428281862	0.0579508846102841
ZNF467	XYLB	0.206176650395051	0.0683289078554214	3.01741469117734	0.00259180415297327
ZNF467	XYLT1	0.0568143226365149	0.0978261508650959	0.580768251986761	0.561482806168498
ZNF467	XYLT2	-0.00592731972719053	0.0358409632679346	-0.165378360031229	0.868668191478145
ZNF467	YAF2	0.0140232499036246	0.0360071419582585	0.38945745596474	0.696992369375038
ZNF467	YAP1	0.05935630948012	0.0517544156532362	1.14688396595602	0.251610196849338
ZNF467	YARS	0.103553345070065	0.0311210851446246	3.3274336222158	0.000897444441422809
ZNF467	YARS2	0.0449566267000811	0.0302392241459015	1.48669907941981	0.137301832516628
ZNF467	YBX1	0.129921588587728	0.0324819992167365	3.99980271290645	6.64434501440187e-05
ZNF467	YBX2	0.572481092221176	0.174667168260094	3.27755409287167	0.00107075725754144
ZNF467	YDJC	0.0900305847752321	0.0480942898447431	1.87195995753065	0.0614041715476148
ZNF467	YEATS2	0.118155305407256	0.0419695674926488	2.81526144933353	0.00493667622776847
ZNF467	YEATS4	-0.00925821558824203	0.0474672709459101	-0.195044193688572	0.845384434302172
ZNF467	YES1	0.157754192351237	0.0444599089088595	3.54823471803834	0.000399622474666029
ZNF467	YIF1A	-0.0445389231395462	0.0343882606407203	-1.29517813084173	0.195455594902778
ZNF467	YIF1B	0.0531156443444186	0.0381111689852727	1.39370283721667	0.163611221669494
ZNF467	YIPF1	0.00231564996139243	0.0303615753861735	0.0762690977638454	0.93921505425764
ZNF467	YIPF2	-0.030112702303936	0.0342674509117072	-0.878755247407336	0.379672977676149
ZNF467	YIPF3	-0.0505930729511759	0.0266691389279945	-1.89706435921216	0.058008960293475
ZNF467	YIPF4	0.125672953197333	0.0304651356736954	4.12514011240209	3.905838143159e-05
ZNF467	YIPF5	0.044285549288267	0.0341601874855754	1.29640826201458	0.195031782263041
ZNF467	YIPF6	0.126500419655205	0.0473253363600172	2.67299568021832	0.00759820942777966
ZNF467	YJEFN3	0.221135746391417	0.1150604980436	1.92190847555363	0.0548041608968846
ZNF467	YKT6	0.0804429164494335	0.0273437152219334	2.94191611478265	0.00331131488291671
ZNF467	YLPM1	-0.00176437525998053	0.0394916291778662	-0.0446771960719565	0.96437048269835
ZNF467	YME1L1	0.0232274614929723	0.0328993740294488	0.706015302059577	0.480286886354584
ZNF467	YOD1	0.019592460001723	0.0545305629029722	0.359293191903858	0.719425704603377
ZNF467	YPEL1	0.102695877495298	0.0680990940735002	1.5080358834797	0.131753288885121
ZNF467	YPEL2	0.0823797704517538	0.055352291223151	1.48828112859217	0.136884332662224
ZNF467	YPEL3	-0.110287617461139	0.05522901758127	-1.99691434487042	0.0460126451153572
ZNF467	YPEL4	0.240876294765756	0.0878186965960164	2.74288168809695	0.00616181561308956
ZNF467	YPEL5	0.0043726409374235	0.0334479524026389	0.130729704610513	0.896006443579779
ZNF467	YRDC	-0.0358421316563767	0.0333377032408177	-1.07512300404944	0.282490401061663
ZNF467	YTHDC1	0.0489919935464148	0.0286471088180006	1.71018980860052	0.0874349862643374
ZNF467	YTHDC2	0.00633813126379233	0.0453966835152041	0.139616614541227	0.888981421335611
ZNF467	YTHDF1	-0.00471825256013185	0.0233016840146177	-0.20248547517733	0.839564328456131
ZNF467	YTHDF2	0.0613231025184974	0.0257820651940402	2.37851785948757	0.0175054122823503
ZNF467	YTHDF3	0.0362151768182913	0.0351774028697405	1.0295011531236	0.303408134155454
ZNF467	YWHAB	0.0496464520235346	0.0259648359703348	1.91206492042763	0.0560558120758255
ZNF467	YWHAE	0.062948412450468	0.0273753877808758	2.29945281339332	0.0216143457163122
ZNF467	YWHAG	0.0620798810770253	0.0336164286265913	1.84671256327089	0.0649832089135618
ZNF467	YWHAH	-0.00749328655909056	0.031596609597111	-0.237154766116922	0.812568705946207
ZNF467	YWHAQ	0.0371138739743995	0.0336063951808997	1.10436938489295	0.269607840698352
ZNF467	YWHAZ	0.0587922691737099	0.0339076623275051	1.73389331903365	0.0831399076734763
ZNF467	YY1	0.108222131861611	0.0292743628068104	3.69682279938247	0.000226075696376071
ZNF467	YY1AP1	-0.0602100274313988	0.0254540006698627	-2.36544456065356	0.0181334530468043
ZNF467	YY2	-0.0357779180971447	0.0899802962242589	-0.397619474467777	0.690966571291266
ZNF467	ZADH2	-0.011060874247545	0.0407511568212048	-0.271424791597314	0.786101217967186
ZNF467	ZAP70	-0.224573262095927	0.116066122046281	-1.93487348536018	0.0531912814997125
ZNF467	ZBED2	0.0206112016003556	0.149039263276748	0.13829377002544	0.890026579033502
ZNF467	ZBED3	0.0142972354066005	0.0852453592804434	0.16771863626693	0.866826960034961
ZNF467	ZBED4	0.0450495380684778	0.0385893654232783	1.16740810776076	0.243228815350725
ZNF467	ZBED5	0.113613815174835	0.0380998958342907	2.98199805240886	0.00290934174817269
ZNF467	ZBP1	-0.0242597381101167	0.131733130871491	-0.184158214031843	0.853913919991866
ZNF467	ZBTB1	0.0254276091179372	0.0409355868071895	0.621161466127349	0.534586588217529
ZNF467	ZBTB10	0.292923552722073	0.0851911256953946	3.43842800915011	0.000600914902139508
ZNF467	ZBTB11	0.0370968308313753	0.0400525733464512	0.926203430438565	0.354487396997372
ZNF467	ZBTB12	0.0972010884965831	0.0665362271769418	1.46087466363389	0.144256648980518
ZNF467	ZBTB16	-0.23668684873954	0.162309058835467	-1.45824792798207	0.144978939503755
ZNF467	ZBTB17	0.011723634774926	0.0346596528074199	0.338250208104109	0.73522138634419
ZNF467	ZBTB2	0.033797751815137	0.035062719205397	0.963922724223131	0.335238095786777
ZNF467	ZBTB20	0.0542529279648538	0.0817067111986041	0.663995982324897	0.506793651863033
ZNF467	ZBTB22	-0.0594288520688087	0.0331719573812653	-1.79153890093844	0.0734058586796306
ZNF467	ZBTB24	0.0733600516419553	0.0340607286579182	2.15380159299385	0.0314126488466793
ZNF467	ZBTB25	0.0178770955513196	0.0386319159858274	0.462754566920213	0.643606583024755
ZNF467	ZBTB26	0.125325490957877	0.0624767707081228	2.00595340536035	0.045038251407793
ZNF467	ZBTB3	0.0792957111084193	0.0394294390144289	2.01107885606492	0.0444935160031755
ZNF467	ZBTB32	-0.106660564390487	0.10094700818345	-1.05659955960908	0.290862390890843
ZNF467	ZBTB33	0.10288792034993	0.0438821058436451	2.34464409517006	0.0191734441448312
ZNF467	ZBTB34	0.187070933266412	0.0442212199909862	4.23034310913502	2.47279154401379e-05
ZNF467	ZBTB37	0.170729623666362	0.0649954092398035	2.6267951177359	0.00870601281375656
ZNF467	ZBTB38	-0.139990660001073	0.0596785542281768	-2.34574482930381	0.0191171287588473
ZNF467	ZBTB39	0.162023113439958	0.0517865381467287	3.12867241638922	0.00178935176042241
ZNF467	ZBTB4	-0.103374074306844	0.0371823485553057	-2.78019216976259	0.00549969511158604
ZNF467	ZBTB40	-0.00862744199568607	0.0430015416086644	-0.200630993051368	0.841013980337763
ZNF467	ZBTB41	0.00981309541903085	0.0531425176413713	0.184656200996232	0.853523351267701
ZNF467	ZBTB42	-0.0106681610277466	0.0527679933048686	-0.202171057862878	0.839810070806114
ZNF467	ZBTB43	0.0575953626461713	0.0454275074178027	1.26785214333816	0.20504505911804
ZNF467	ZBTB44	0.0755361894390944	0.0430399394298763	1.75502545867109	0.0794565333916548
ZNF467	ZBTB45	-0.00863272066581934	0.034710609503862	-0.24870553381838	0.80362218842149
ZNF467	ZBTB46	-0.076312610141051	0.0721498079072145	-1.05769665026953	0.290361935812323
ZNF467	ZBTB47	-0.0317275706140876	0.0490082515775568	-0.647392420516736	0.51747582442912
ZNF467	ZBTB48	0.0452662318701908	0.0380279843006299	1.19034002728988	0.234098768367285
ZNF467	ZBTB49	0.0226393428659138	0.0378503529558137	0.598127655304638	0.549843925451534
ZNF467	ZBTB5	0.121173393385142	0.0366089289517765	3.30994095852296	0.000955021266669109
ZNF467	ZBTB6	0.0747829562946137	0.043931563514822	1.70226029559323	0.0889111910332911
ZNF467	ZBTB7A	-0.122699613419247	0.0344571178795934	-3.56093663573394	0.000380930806645219
ZNF467	ZBTB7B	-0.136815350137847	0.0433899468729467	-3.1531578164515	0.00164673890356377
ZNF467	ZBTB7C	-0.260334376993934	0.139782985381572	-1.86241820693189	0.0627371075934895
ZNF467	ZBTB8A	0.0597788727939626	0.0422184016878164	1.41594353182759	0.156997046994101
ZNF467	ZBTB8OS	0.0340123627608946	0.0353190386438496	0.963003639591347	0.335698971277532
ZNF467	ZBTB9	0.104316823585359	0.0317571241353886	3.28483218885408	0.00104367085997559
ZNF467	ZC3H10	0.0294038569185338	0.0334660512922982	0.87861745808358	0.379747684324545
ZNF467	ZC3H11A	0.00571268261394779	0.0360443863272082	0.158490217092018	0.874091596129917
ZNF467	ZC3H12A	-0.113303741357329	0.0804414044037536	-1.408525151906	0.159180269818152
ZNF467	ZC3H12B	0.236043230525998	0.0944474888401043	2.49920070321414	0.01255224041137
ZNF467	ZC3H12C	0.0679773982248785	0.0745821043349967	0.911443821959593	0.362206189746205
ZNF467	ZC3H12D	-0.195618346875944	0.102151350640728	-1.91498541770578	0.055681995913601
ZNF467	ZC3H13	0.0647109579236784	0.0488000610099208	1.32604256192473	0.185024957037706
ZNF467	ZC3H14	-0.0233288677711629	0.0291365686324591	-0.800673135723119	0.423446108493011
ZNF467	ZC3H15	0.0565492105588948	0.0344344686792498	1.64222689438421	0.100749976684322
ZNF467	ZC3H18	0.0386791038443923	0.0317271708693031	1.21911606943232	0.222989419702761
ZNF467	ZC3H3	0.0136433806999443	0.0366597436755317	0.372162468474938	0.709823800806103
ZNF467	ZC3H4	0.0385791517471126	0.0334380889350625	1.15374870322387	0.248784708347938
ZNF467	ZC3H6	-0.122723440791529	0.056365576611089	-2.17727641887345	0.0296134378007945
ZNF467	ZC3H7A	0.034997844566865	0.036551032758484	0.957506311740031	0.338464129180854
ZNF467	ZC3H7B	-0.00640074240155189	0.0383844306571034	-0.166753610564949	0.867586114847077
ZNF467	ZC3H8	0.044945936145189	0.0429372231598671	1.04678255456444	0.295366413233874
ZNF467	ZC3HAV1	-0.0227033919197572	0.0536349418603953	-0.42329479873123	0.672140111899556
ZNF467	ZC3HAV1L	0.245189159110147	0.132898682745347	1.84493295226984	0.065241852509718
ZNF467	ZC3HC1	0.0671048538639042	0.034246895613084	1.95944340830317	0.0502435390230175
ZNF467	ZC4H2	0.291258807027541	0.102343098976183	2.84590568334582	0.00448799518431376
ZNF467	ZCCHC10	0.09538557157632	0.0346808941779721	2.75037809252637	0.0060232825763046
ZNF467	ZCCHC14	0.0380546998978165	0.0418425853532241	0.909472958627406	0.363244805428411
ZNF467	ZCCHC17	0.114675088287934	0.0274749372272188	4.17380710789498	3.16538400809865e-05
ZNF467	ZCCHC18	0.0908566433005817	0.0990269025939396	0.917494548659568	0.359029196857399
ZNF467	ZCCHC2	0.0899083696533298	0.0454692337425608	1.97734516843578	0.0481831678064105
ZNF467	ZCCHC24	-0.0199258493432094	0.0681322942076233	-0.292458217867847	0.769976242226215
ZNF467	ZCCHC3	0.152815260887588	0.036935084112596	4.13740118803395	3.70514069649528e-05
ZNF467	ZCCHC4	0.0215202259416201	0.0365145562078088	0.589360194305686	0.555707314350577
ZNF467	ZCCHC7	0.0819369216286662	0.0339383143115414	2.41428966908949	0.0158834971870529
ZNF467	ZCCHC8	0.0624764802774886	0.0372058721193537	1.67921020846034	0.0933167405817649
ZNF467	ZCCHC9	0.1245572651755	0.0361480762996819	3.44575086493871	0.000584989225371378
ZNF467	ZCRB1	0.0469502187406005	0.0324330586263786	1.44760379467926	0.147934238343122
ZNF467	ZCWPW1	0.272260171277684	0.0709519595261245	3.83724668206574	0.000129521526897272
ZNF467	ZCWPW2	-0.151819936082069	0.0771787028228352	-1.96712215325222	0.0493508870878375
ZNF467	ZDBF2	0.209262897066438	0.116197199319733	1.80092892334368	0.0719123595892603
ZNF467	ZDHHC1	-0.198314616294984	0.0647757566962286	-3.06155615016582	0.0022405241840365
ZNF467	ZDHHC11	-0.0402714553425015	0.123141532842538	-0.327033896792537	0.743687306529517
ZNF467	ZDHHC12	-0.0811788342747602	0.0433341497716317	-1.8733224189829	0.0612157714556659
ZNF467	ZDHHC13	0.152522008608623	0.0550434175396569	2.77094002200601	0.00565760120727308
ZNF467	ZDHHC14	0.0717977332764211	0.0617264804190496	1.16315935703769	0.244947540384267
ZNF467	ZDHHC15	0.156540665720332	0.139339155169416	1.12345065914891	0.261423665717559
ZNF467	ZDHHC16	0.0881413133960875	0.028794974597164	3.06099639361267	0.0022446910310687
ZNF467	ZDHHC17	0.0205014359720679	0.0452294567478557	0.453276193131369	0.650414614529311
ZNF467	ZDHHC18	0.0206077408338884	0.034117353007947	0.604025195890437	0.545917086794493
ZNF467	ZDHHC2	-0.0277684141112767	0.101879598878628	-0.272561085996795	0.785227674224247
ZNF467	ZDHHC20	0.0860253230862526	0.100352315837059	0.857233063021	0.391451315788224
ZNF467	ZDHHC21	-0.0144023214796308	0.0695298968302547	-0.207138542356702	0.835929425862461
ZNF467	ZDHHC23	-0.0419519037001199	0.072818968780336	-0.576112301544273	0.564624623037028
ZNF467	ZDHHC24	-0.0429211797572432	0.0419863097918308	-1.02226606648804	0.306817764333315
ZNF467	ZDHHC3	0.0219056598866128	0.0298900091026194	0.732875651238698	0.463747350699601
ZNF467	ZDHHC4	0.0798165439409074	0.0350143606899323	2.27953737746973	0.0227732840383127
ZNF467	ZDHHC5	0.0102182447924391	0.0245856754587393	0.415617818171716	0.677748390015371
ZNF467	ZDHHC6	0.0846561005144155	0.0307745519459934	2.75084753997326	0.00601470140241647
ZNF467	ZDHHC7	-0.00239403100612107	0.0341914313377722	-0.0700184494316949	0.944188191488403
ZNF467	ZDHHC8	0.00148603203012552	0.0499002106009045	0.0297800753189322	0.97624636136354
ZNF467	ZDHHC8P1	-0.0354185260735508	0.147159297437459	-0.240681538239901	0.809834427929018
ZNF467	ZDHHC9	0.0130769890420701	0.0467712002231762	0.27959489984587	0.779826385549636
ZNF467	ZEB1	-0.0972096714220364	0.0769606813982109	-1.26310824769148	0.206744124230607
ZNF467	ZEB2	-0.0556465001007125	0.0732347146890056	-0.759837740025585	0.447469489035389
ZNF467	ZER1	0.00219531951369462	0.0296233944153367	0.074107628684107	0.940934502570711
ZNF467	ZFAND1	-0.0371424623836761	0.0395881458973096	-0.93822182226019	0.348279578793754
ZNF467	ZFAND2A	0.0617939966216234	0.047631113393499	1.2973452060866	0.194709433215202
ZNF467	ZFAND2B	0.0337257501338577	0.0384424963796431	0.877303851466757	0.380460350036523
ZNF467	ZFAND3	0.0292380305162509	0.0293370039542523	0.996626327686505	0.31910465343385
ZNF467	ZFAND5	0.0175224292654589	0.0386454739376807	0.453414785227254	0.650314855520988
ZNF467	ZFAND6	0.0750203199981685	0.0317773161196552	2.36081359784083	0.0183606151516248
ZNF467	ZFAT	0.0611287424889016	0.0442710670675832	1.38078312852915	0.167548772289035
ZNF467	ZFC3H1	0.0922054440205004	0.049701521813936	1.85518351662718	0.0637636460591716
ZNF467	ZFHX3	0.0831448218381944	0.059109214322476	1.4066304685525	0.15974154276982
ZNF467	ZFHX4	0.258157100090298	0.142778906880909	1.8080899043836	0.070790216124889
ZNF467	ZFP1	0.0851044700151149	0.0407106341254393	2.09047271906617	0.0367412390184446
ZNF467	ZFP14	0.0561283780810614	0.0573175777553854	0.979252443650024	0.327611194248583
ZNF467	ZFP2	0.0269212124506123	0.0824695086519676	0.32643837571803	0.744137676461037
ZNF467	ZFP28	0.196376547941927	0.104737016844378	1.87494883717865	0.0609914993443337
ZNF467	ZFP3	0.255823261495359	0.0983883963710739	2.60013650929441	0.0094090382093682
ZNF467	ZFP30	0.0829773014025567	0.0801263685595176	1.03558045739863	0.300562743569604
ZNF467	ZFP36	-0.188448996823327	0.0815659775118096	-2.31038727876513	0.0210001577550175
ZNF467	ZFP36L1	0.0117365607901737	0.054423397689198	0.215652849482112	0.829287309333506
ZNF467	ZFP36L2	-0.107555782800917	0.0524121492920532	-2.05211547806578	0.0403295163561686
ZNF467	ZFP37	0.165030256389626	0.101615290578407	1.62406912828033	0.104568528939042
ZNF467	ZFP41	0.0375099373939216	0.0495892768448789	0.756412268548644	0.449519348872733
ZNF467	ZFP57	0.124934949987262	0.190701474348111	0.655133634463691	0.512480914456494
ZNF467	ZFP62	0.0740956310565185	0.0426095966900441	1.73894232314645	0.0822475010919191
ZNF467	ZFP64	0.09376786827536	0.0360807328118075	2.59883491736272	0.00944462584780563
ZNF467	ZFP82	0.177932257158315	0.092253207495508	1.92873789420253	0.053949548004477
ZNF467	ZFP90	0.0443406114900862	0.0388949430026992	1.14000967907342	0.254461990845801
ZNF467	ZFP91	-0.0129045124951025	0.0386956853323793	-0.333487115792325	0.738812640230614
ZNF467	ZFPL1	0.0636199660794623	0.0321605256954795	1.97820043993885	0.0480865369165365
ZNF467	ZFPM1	-0.16827351538151	0.0619375379543922	-2.71682603053125	0.00666594222796317
ZNF467	ZFPM2	0.183643803267441	0.113708464580521	1.61504074428335	0.106509546280839
ZNF467	ZFR	0.0730884087787442	0.0380906382214293	1.91880241947812	0.0551965656752402
ZNF467	ZFX	0.0379491741254286	0.0525374649588402	0.722325946924911	0.470205289163685
ZNF467	ZFYVE1	0.0185960326265705	0.0308946140903714	0.601918268736883	0.547318371053663
ZNF467	ZFYVE16	0.057267330129932	0.0450554717290593	1.27104051810419	0.203908840690775
ZNF467	ZFYVE19	0.0249372205962963	0.0366920226998454	0.679636028798197	0.49683850399805
ZNF467	ZFYVE21	-0.0520346043670527	0.0311909694704981	-1.66825864185689	0.095470491337246
ZNF467	ZFYVE26	0.0246770728139477	0.038581462034411	0.639609582237658	0.522522899278606
ZNF467	ZFYVE27	-0.0465948982957364	0.0345849898100735	-1.34725782923795	0.17809814117315
ZNF467	ZFYVE28	-0.108021288576311	0.069123830990144	-1.56272138029667	0.118326441839605
ZNF467	ZFYVE9	0.0891433394690758	0.0496658567747083	1.79486160630316	0.0728744995414366
ZNF467	ZG16B	-0.197901693015068	0.168390157046782	-1.17525689438063	0.240076137281583
ZNF467	ZGLP1	0.190037580625169	0.0828481245781785	2.29380666843994	0.0219375740261898
ZNF467	ZGPAT	-9.86573193230564e-05	0.0441718816832732	-0.00223348690532275	0.998218230035397
ZNF467	ZHX1	0.0277096149563036	0.0510374857730982	0.542926724084621	0.587259908005254
ZNF467	ZHX2	-0.024884400196534	0.0519636731656634	-0.478880700315411	0.632092426456437
ZNF467	ZHX3	-0.0841553780462045	0.0467038045535122	-1.80189555970288	0.0717600390443058
ZNF467	ZIC1	0.286757896002428	0.243719131464318	1.17659165400568	0.239542876170217
ZNF467	ZIC2	0.298430163523251	0.206350876094845	1.44622678212466	0.148319902099718
ZNF467	ZIC5	0.390455495819505	0.208603068428213	1.87176295517376	0.0614314526044085
ZNF467	ZIK1	0.19815188599324	0.106879125762102	1.85398116405161	0.0639355876752111
ZNF467	ZKSCAN1	0.0890105006353837	0.0709537618969844	1.25448599560676	0.209858406581207
ZNF467	ZKSCAN2	0.110778450658129	0.04419940054627	2.50633378030005	0.0123028515377906
ZNF467	ZKSCAN3	0.0167076524554928	0.0511517848244428	0.326628924344182	0.743993562246093
ZNF467	ZKSCAN4	0.125378042955154	0.0403054337260469	3.11069826980005	0.00190117969457386
ZNF467	ZKSCAN5	0.170445320189035	0.0286782723267306	5.94336082198946	3.45726786225811e-09
ZNF467	ZMAT1	-0.172286758517877	0.116619783362031	-1.47733732263106	0.13979253095918
ZNF467	ZMAT2	0.0726993557151371	0.0267384344175183	2.71890846636505	0.00662432711523914
ZNF467	ZMAT3	-0.0090321532937374	0.0671295854563767	-0.134548027257026	0.892987060832276
ZNF467	ZMAT5	-0.00681047590075028	0.0401486527352737	-0.169631492883614	0.865322541027301
ZNF467	ZMIZ1	0.00419282087761776	0.0516333330715393	0.0812037617600339	0.93529060551305
ZNF467	ZMIZ2	0.00219838126712079	0.0407591369265102	0.0539359130956215	0.956993316202673
ZNF467	ZMPSTE24	0.0628522511794415	0.0366024964935066	1.71715749472421	0.0861542382358673
ZNF467	ZMYM1	0.0787833579821292	0.048053637629968	1.6394879111711	0.101318752481396
ZNF467	ZMYM2	0.0967215260509252	0.046001084825519	2.10259228489475	0.0356656262353491
ZNF467	ZMYM3	0.110641241902164	0.0422336871534334	2.61973910779347	0.0088873641758592
ZNF467	ZMYM4	0.0738311885902999	0.0381462504848341	1.93547695125772	0.0531171859653546
ZNF467	ZMYM5	-0.000388146673852637	0.0450374485681722	-0.00861830956665115	0.993124800663071
ZNF467	ZMYM6	0.00611728616594184	0.0366539183433058	0.166893102905028	0.867476373116063
ZNF467	ZMYND10	-0.0495714304939429	0.138028166500243	-0.359139962160229	0.719540301926463
ZNF467	ZMYND11	-0.101497327040896	0.0414523320333605	-2.44853116971107	0.0144564068424501
ZNF467	ZMYND12	-0.244188033783122	0.0992493164517918	-2.46034977884942	0.0139907993766212
ZNF467	ZMYND15	-0.111530871473535	0.0824382881373344	-1.35290135195111	0.176288474060538
ZNF467	ZMYND19	0.0612244896833714	0.0379042146479434	1.61524226928399	0.106465910509409
ZNF467	ZMYND8	0.0349330109395052	0.0506671398989479	0.68946088153341	0.490638588178025
ZNF467	ZNF10	0.063177910846394	0.0650308753317973	0.971506388681543	0.331450843282102
ZNF467	ZNF100	0.258740749828278	0.0704906571553084	3.67056799113403	0.000250385435994684
ZNF467	ZNF101	0.032884685210122	0.0418571043972141	0.785641665463863	0.432199973830172
ZNF467	ZNF107	0.0941198270435131	0.0688482254672631	1.3670624973227	0.171807986623598
ZNF467	ZNF114	0.335323144852249	0.159982419024066	2.09599996610757	0.0362473119779991
ZNF467	ZNF117	-0.161721792279557	0.0895415326471896	-1.80610927128946	0.0710991386905492
ZNF467	ZNF12	0.0812853073613097	0.0387433990250486	2.0980427481016	0.036066203822423
ZNF467	ZNF121	0.14863667293991	0.0638429928678749	2.32815954050774	0.0200343504125362
ZNF467	ZNF124	0.118107544259171	0.0709481657924216	1.66470186987958	0.0961784813226009
ZNF467	ZNF131	0.0706187541657455	0.0392215650978431	1.80050831703371	0.0719787205793477
ZNF467	ZNF132	-0.0353279930138053	0.0702877371559731	-0.502619581213864	0.61530461833366
ZNF467	ZNF133	0.0660944305188358	0.0369139191747606	1.79050157762785	0.0735723932141323
ZNF467	ZNF134	0.159176120837573	0.0692602928023076	2.29823055025071	0.0216839632541026
ZNF467	ZNF135	0.230538869037874	0.122084110560267	1.88836096671293	0.0591679115401237
ZNF467	ZNF136	0.051210242064817	0.0532674129564391	0.961380311574275	0.336513986972216
ZNF467	ZNF138	0.0959633928981897	0.0485670462289176	1.97589518715782	0.0483473637018397
ZNF467	ZNF14	0.157934541028314	0.0679688081862206	2.32363263742401	0.020276600963297
ZNF467	ZNF140	0.0477217584975073	0.0425482182535152	1.12159240636509	0.262213051651916
ZNF467	ZNF141	0.213957951002417	0.0750066822937545	2.8525185284756	0.00439616287910897
ZNF467	ZNF142	-0.00150640939382954	0.035681010815173	-0.0422187981622133	0.966329825693449
ZNF467	ZNF143	0.0423235782839984	0.0301743617610597	1.4026337530896	0.160930424349994
ZNF467	ZNF146	0.127695179171838	0.0402846079865466	3.16982553769626	0.0015557304549521
ZNF467	ZNF148	0.0149832283228861	0.039808838465975	0.376379439849579	0.706687392280447
ZNF467	ZNF154	-0.0744293807035545	0.0872682432858936	-0.852880474054249	0.393860049056097
ZNF467	ZNF155	0.0715338208023647	0.0541489971654817	1.32105532044766	0.186681885016248
ZNF467	ZNF16	0.0557952030090908	0.0313818836186592	1.77794308611596	0.0756132089560034
ZNF467	ZNF160	0.163741096026972	0.063314862856651	2.58613994628233	0.00979807974810639
ZNF467	ZNF165	0.166441560170345	0.0601131037977402	2.76880662709354	0.00569458767924831
ZNF467	ZNF169	0.0168763201578138	0.0540465297576957	0.312255388708112	0.754889298306064
ZNF467	ZNF17	0.0680088725594673	0.0381032747552403	1.78485636723689	0.0744841190923811
ZNF467	ZNF174	0.0269696758594444	0.0294011943660391	0.917298648608532	0.359131780651839
ZNF467	ZNF175	0.0280910916369387	0.0802153080191124	0.350196144983269	0.726240051257544
ZNF467	ZNF177	0.169886989269778	0.084565956605166	2.00892884193306	0.0447213392630973
ZNF467	ZNF18	0.0554486168823706	0.0371332739040763	1.49323264696797	0.135583970764321
ZNF467	ZNF180	0.0837270912673549	0.0460016710549613	1.82008803913494	0.0689423207059854
ZNF467	ZNF181	0.0208273150259178	0.0459029562075635	0.453724917666328	0.650091643979504
ZNF467	ZNF182	0.0518524665219377	0.0486780524371641	1.06521242995231	0.286949097283556
ZNF467	ZNF184	0.104959121520509	0.0452051882262448	2.3218379491134	0.0203733468811278
ZNF467	ZNF185	-0.0520310715751156	0.0864092500632206	-0.602147010152819	0.547166152564127
ZNF467	ZNF189	0.0616907071238856	0.0453434233458211	1.36052160538009	0.173866762954126
ZNF467	ZNF19	0.0404100676484532	0.049818420902192	0.811147100141729	0.417408275503506
ZNF467	ZNF195	0.112277530568031	0.0494351523318461	2.27120834612463	0.0232737792210424
ZNF467	ZNF197	0.066519829625348	0.0388190547632858	1.71358705231177	0.0868086222825845
ZNF467	ZNF2	0.0963134258148969	0.0321109152239307	2.99939833988659	0.00274914109819115
ZNF467	ZNF20	0.0572873067028953	0.0476540628342451	1.20214947678559	0.229492989265384
ZNF467	ZNF200	0.129936593990749	0.0364483834856615	3.56494805981903	0.00037519981314719
ZNF467	ZNF202	0.0794612752558527	0.0345627373199538	2.2990446190724	0.0216375739150539
ZNF467	ZNF204P	0.138604881910584	0.108613367119092	1.27613097344278	0.202104309608745
ZNF467	ZNF205	0.0940196954151325	0.0435601541681595	2.15838757255493	0.0310539597521424
ZNF467	ZNF207	0.0699927996495562	0.0244776778733741	2.85945423465564	0.00430168172227243
ZNF467	ZNF208	0.152360202444956	0.150195987627522	1.01440927185619	0.310549049618829
ZNF467	ZNF211	0.0400999227335056	0.0545234648999278	0.735461746737939	0.462171867967922
ZNF467	ZNF212	-0.0139727475009186	0.087034722558321	-0.160542219130481	0.872475313508936
ZNF467	ZNF213	0.0156938441705155	0.0405941035566997	0.386604033479768	0.699103520098424
ZNF467	ZNF214	0.153268855838071	0.126321785191321	1.21332085044506	0.225195809368951
ZNF467	ZNF215	0.36946857522489	0.127999406307892	2.88648663210332	0.00395076905148278
ZNF467	ZNF217	-0.036121930327626	0.0589921171112503	-0.612317917994118	0.540419083478014
ZNF467	ZNF219	-0.122670082255262	0.061124972436031	-2.00687341632161	0.0449400597209942
ZNF467	ZNF22	0.105346122856652	0.0516127397004022	2.04108759713508	0.0414146501258149
ZNF467	ZNF221	-0.0044379157259795	0.0884609244083581	-0.0501680912296706	0.959995034706031
ZNF467	ZNF222	0.151664871829187	0.0567876775704734	2.67073559472424	0.00764930957655379
ZNF467	ZNF223	0.078567263832123	0.0778565559234642	1.00912842727538	0.313073763095591
ZNF467	ZNF224	0.0235275982640435	0.0528408361608355	0.445254087055526	0.656199587006153
ZNF467	ZNF225	0.0896422204942978	0.0536332260685893	1.6713934078785	0.0948499723655681
ZNF467	ZNF226	0.00804703623650529	0.040347716815458	0.199442170998442	0.841943568831579
ZNF467	ZNF227	0.0559271588673599	0.039865377361397	1.40290052594651	0.160850861025084
ZNF467	ZNF229	0.61923317382595	0.145343368606733	4.26048453233155	2.16516749750869e-05
ZNF467	ZNF23	0.0619793555773767	0.0418073107630981	1.4825004155035	0.138414618616917
ZNF467	ZNF230	0.0725710498942175	0.0410843653397729	1.76639092009931	0.0775311060763034
ZNF467	ZNF232	0.113772397900895	0.0472440308098183	2.40818566812997	0.0161505260688669
ZNF467	ZNF233	0.156927830796193	0.0811381364253454	1.9340822664886	0.0532885608949586
ZNF467	ZNF234	0.110106302776171	0.053177330805094	2.07054963288273	0.0385695082423103
ZNF467	ZNF235	0.0823756961817842	0.048039335563602	1.71475511089703	0.0865941020285459
ZNF467	ZNF236	0.00751368778054337	0.0512565299300207	0.146589864565581	0.883475205847286
ZNF467	ZNF239	0.35230740619542	0.096011437133057	3.66943165018118	0.000251491084257022
ZNF467	ZNF24	0.0878505545095785	0.0360934647142409	2.43397399515698	0.015048664811685
ZNF467	ZNF248	0.102653635548724	0.0473603381516387	2.16750216647624	0.0303515050986481
ZNF467	ZNF25	-0.0976640648094096	0.0500853175078668	-1.94995399188734	0.0513653572854137
ZNF467	ZNF250	0.0560827189399531	0.0397667635442014	1.41029125685867	0.158658432606085
ZNF467	ZNF251	0.214750374335351	0.0530888388246998	4.04511341912112	5.49242220066102e-05
ZNF467	ZNF253	0.221598637474198	0.083126379717058	2.66580402308468	0.00776188347720199
ZNF467	ZNF254	0.296038339401452	0.0807641481458876	3.66546724255305	0.000255384406242523
ZNF467	ZNF256	0.145197084245068	0.0841997893428539	1.72443524358284	0.0848327383144239
ZNF467	ZNF257	0.515580201791631	0.147453732150653	3.49655579598938	0.000484873270351923
ZNF467	ZNF26	0.0681501651657326	0.0437401898705289	1.55806742877562	0.119425573544436
ZNF467	ZNF260	0.106710828619181	0.0484125923176709	2.20419571666339	0.0276600891860075
ZNF467	ZNF263	0.040780279703798	0.0278761364032299	1.46291003580657	0.143698870647603
ZNF467	ZNF264	0.0386734472166524	0.0508826647981257	0.76005152973193	0.447341730274034
ZNF467	ZNF266	0.0442420489759711	0.0512947076569718	0.862507088876211	0.388544680632267
ZNF467	ZNF267	0.0683380008365264	0.0443054300873293	1.5424294652332	0.123177554239263
ZNF467	ZNF268	0.138879278872104	0.0650476505897688	2.1350391230571	0.0329174305764988
ZNF467	ZNF273	0.203373740162747	0.0608607218334306	3.34162550223047	0.000853116642533463
ZNF467	ZNF274	0.0647248160217696	0.0470243871240084	1.37640956066229	0.168897725302708
ZNF467	ZNF275	0.00471085790048714	0.0522486669830401	0.0901622600633292	0.92817016096592
ZNF467	ZNF276	-0.0987947416342737	0.0470900662110394	-2.09799538593796	0.0360703940772771
ZNF467	ZNF277	-0.0502551931325985	0.0383724743610151	-1.30966777538995	0.190506291743933
ZNF467	ZNF28	0.172978620910224	0.0795796745199208	2.17365328463266	0.0298852035409591
ZNF467	ZNF280B	0.393954043059065	0.125850662598473	3.13032951058808	0.00177935277901674
ZNF467	ZNF280C	0.105890807199209	0.0600166828356499	1.76435621224154	0.0778729832795577
ZNF467	ZNF280D	0.00239359282191057	0.0411647941062631	0.0581466001197948	0.953639503535967
ZNF467	ZNF281	0.0824493720616724	0.0839625924455849	0.981977445671497	0.326267334227603
ZNF467	ZNF282	-0.0728984593843687	0.0963589329557251	-0.756530371894675	0.449448585237316
ZNF467	ZNF283	0.113654863310449	0.0482164463521456	2.35718042097872	0.0185405746368071
ZNF467	ZNF284	0.15128647304	0.0810031494010406	1.86766161758714	0.0620016947556898
ZNF467	ZNF285	0.278058100952899	0.125472970445735	2.21607968604804	0.0268337779833365
ZNF467	ZNF286A	0.218563874859318	0.0494956701994286	4.41581807011963	1.07742868560135e-05
ZNF467	ZNF286B	0.0541226711869997	0.0742800131970388	0.728630338869639	0.466340129836468
ZNF467	ZNF287	0.181214342316949	0.0830207040486262	2.18276084735212	0.0292061076971636
ZNF467	ZNF292	0.124751740828184	0.056736719900754	2.19878309931213	0.0280436598620522
ZNF467	ZNF296	-0.0294159266807559	0.0704728065195283	-0.417408190953834	0.676438852384098
ZNF467	ZNF3	0.119580248105346	0.0351641848153388	3.40062619774381	0.000689747706442067
ZNF467	ZNF30	-0.104473717627263	0.0591087245357706	-1.76748387734266	0.0773479702545528
ZNF467	ZNF300	0.330788049856068	0.123842287846243	2.67104278844362	0.00764234591975568
ZNF467	ZNF302	0.109316173714824	0.0581800043627066	1.87893031140603	0.0604453550249525
ZNF467	ZNF304	0.0717351643249194	0.0686469824760618	1.04498641801094	0.296195510170549
ZNF467	ZNF311	0.354921786032862	0.121952241062055	2.91033426644666	0.00366302211083718
ZNF467	ZNF317	0.0587082652473002	0.0282429104689794	2.07869034290154	0.0378133201347666
ZNF467	ZNF318	0.0578357535196882	0.0460031537476099	1.25721279538782	0.208869856228329
ZNF467	ZNF319	-0.0130458066815196	0.0404000536638734	-0.322915578035121	0.746803621575602
ZNF467	ZNF32	0.091875426014415	0.0442797497809109	2.07488584440969	0.0381651329536026
ZNF467	ZNF320	0.0499088324458961	0.0843763051210425	0.591502938820313	0.554271500292616
ZNF467	ZNF324	-0.0354296728876975	0.0342192641635847	-1.03537214354834	0.300659948421902
ZNF467	ZNF324B	0.0337346254828867	0.0378618068312452	0.890993544847084	0.373073736041447
ZNF467	ZNF326	0.0986477002487185	0.0403676481655541	2.44373166958225	0.0146493600680554
ZNF467	ZNF329	0.0703964153908905	0.0667926543088689	1.05395445231682	0.292071384789309
ZNF467	ZNF330	0.0320317731125164	0.0318296972504974	1.00634865799786	0.314408159435949
ZNF467	ZNF331	0.235113904258966	0.0766742373990267	3.06640029603933	0.00220475945416606
ZNF467	ZNF333	0.0613021946101948	0.0461985010693711	1.32693038066634	0.184731139537314
ZNF467	ZNF334	0.299585182194807	0.149074066422202	2.00963983464658	0.0446458911485442
ZNF467	ZNF335	-0.0309072899127913	0.0332730752930893	-0.928897904402921	0.353089581637016
ZNF467	ZNF337	0.0476657488301499	0.0457652330149388	1.04152750221092	0.297796534281851
ZNF467	ZNF33A	0.00244782261969377	0.0445262859340208	0.0549747765470706	0.956165788227932
ZNF467	ZNF33B	0.01304837940008	0.0467030978390818	0.279390019159735	0.779983565154122
ZNF467	ZNF34	0.0641752564192878	0.0399619798837434	1.60590783054256	0.10850201321404
ZNF467	ZNF341	0.0982382013513793	0.0366232557970455	2.68239945393671	0.0073888649998341
ZNF467	ZNF343	0.064617148465407	0.0339210609940878	1.90492710344966	0.0569782461414016
ZNF467	ZNF345	0.0979482730404538	0.0767032494270977	1.27697683959985	0.201805588342949
ZNF467	ZNF346	0.196194211034633	0.0290688907892625	6.74928439674431	2.10728633593104e-11
ZNF467	ZNF347	0.27116798647513	0.0978834221719344	2.77031575376285	0.00566840157510435
ZNF467	ZNF35	0.091129995700571	0.0429769672248421	2.12043802960333	0.0341308163319619
ZNF467	ZNF350	0.214999394392033	0.0666392106396783	3.22631964466905	0.00128064045993218
ZNF467	ZNF354A	0.112074206456451	0.0492667890209633	2.27484292529726	0.0230542121268435
ZNF467	ZNF354B	0.0604791070316523	0.0575466157786605	1.05095853532501	0.293444798623356
ZNF467	ZNF354C	0.169108549628495	0.130106843818262	1.29976675066157	0.193878130359358
ZNF467	ZNF358	0.0656436397667459	0.0535509553807831	1.22581640794222	0.220457780899998
ZNF467	ZNF362	0.163774598792051	0.0436545265375163	3.75160634605221	0.000182311777795253
ZNF467	ZNF365	-0.118991176066881	0.123210954905272	-0.965751593747197	0.334322222307507
ZNF467	ZNF366	-0.104156642098234	0.109948770468367	-0.947319753140855	0.343626543274576
ZNF467	ZNF367	0.120795261608019	0.0669122141300382	1.8052796963685	0.0712288571435088
ZNF467	ZNF37A	0.0480432249770769	0.0511524374981162	0.939216728017041	0.34776880188682
ZNF467	ZNF382	0.120884285138243	0.0883182132433748	1.36873562880091	0.171284305605297
ZNF467	ZNF383	0.0806058779834498	0.0444323173061993	1.81412725849893	0.0698553520020409
ZNF467	ZNF384	0.0732049569850626	0.0278560585407861	2.62797254241399	0.00867607541603238
ZNF467	ZNF385A	-0.00514378247505416	0.0692509388181299	-0.0742774403183618	0.940799407361923
ZNF467	ZNF385B	-0.128582305295605	0.18000990325191	-0.714306840750112	0.475147212082958
ZNF467	ZNF385D	-0.0188093682918988	0.138297568386072	-0.13600650041359	0.891834163554458
ZNF467	ZNF391	0.253293901127129	0.102168139774924	2.47918677667163	0.0132760564048172
ZNF467	ZNF394	0.0985427526733417	0.026286107395818	3.74885300396435	0.000184306000951611
ZNF467	ZNF395	0.0371228265317094	0.0488103921171302	0.760551696504011	0.447042916330254
ZNF467	ZNF396	0.132719738603052	0.0692808119107631	1.91567816459774	0.0555936317797461
ZNF467	ZNF397	0.0675550648561264	0.0491885913484491	1.37338888966285	0.169834151320558
ZNF467	ZNF398	0.154214940568655	0.100948062143986	1.5276661809386	0.126803632309935
ZNF467	ZNF404	0.142793652353875	0.0799271119829258	1.78654837903287	0.0742098872267588
ZNF467	ZNF407	0.0793019586703454	0.0405051633258223	1.95782345160401	0.0504335788186685
ZNF467	ZNF408	0.0857806006262395	0.0306500699459503	2.79870815229815	0.00519558509230072
ZNF467	ZNF41	0.0636201239020889	0.0500810507443107	1.27034323275089	0.20415693463012
ZNF467	ZNF410	0.066955631139198	0.0251174206242486	2.66570489624872	0.00776416141950316
ZNF467	ZNF414	-0.0313760060670874	0.0440718200062918	-0.71192898461212	0.476618075900882
ZNF467	ZNF415	0.0943981744750909	0.103229739660926	0.914447472067217	0.360626896564834
ZNF467	ZNF416	0.0828035376463599	0.0429938094725735	1.92594093573359	0.054298195107346
ZNF467	ZNF417	0.130211570597231	0.0558105052041934	2.33310144964335	0.0197727819780333
ZNF467	ZNF418	0.0832368411350256	0.113062365752409	0.736202896349281	0.461720901941798
ZNF467	ZNF419	0.144488514445378	0.0564075496634204	2.56151021108929	0.0105176349121073
ZNF467	ZNF420	0.104111351267899	0.0765355217523731	1.36030105869986	0.173936501165112
ZNF467	ZNF423	-0.0568342080725399	0.108172247412142	-0.525404708067114	0.599378563633767
ZNF467	ZNF425	-0.303694231304666	0.21220574065943	-1.43113108232103	0.152598345342967
ZNF467	ZNF426	0.11166759950826	0.082852036346258	1.34779547290274	0.177925144748104
ZNF467	ZNF428	-0.099891097808553	0.0495716522557456	-2.01508509930643	0.0440716145598056
ZNF467	ZNF429	0.078096374400986	0.0850113698281766	0.91865799314648	0.358420334747209
ZNF467	ZNF43	0.217080794276148	0.0973364967159332	2.23020965003165	0.0258791412489823
ZNF467	ZNF430	0.0158413874591085	0.0830714380090166	0.190695958066707	0.848789288148468
ZNF467	ZNF431	0.0517490977901538	0.0637846526984432	0.811309548627782	0.417315032036725
ZNF467	ZNF432	0.0795473661464794	0.0701490515151293	1.13397636073986	0.256983391745857
ZNF467	ZNF433	0.0357090270744087	0.0841120831498846	0.424540990273379	0.671231439711306
ZNF467	ZNF436	0.084945587598467	0.0479878382890634	1.77014824228552	0.0769030074753233
ZNF467	ZNF438	-0.00584621946031345	0.0417066245567886	-0.140174840866182	0.888540433740148
ZNF467	ZNF439	0.185057555613286	0.0874310571874812	2.11661120849153	0.0344550927268147
ZNF467	ZNF44	0.0582179906854781	0.054998851748814	1.05853102081778	0.289981713148918
ZNF467	ZNF440	0.106528007768575	0.06673298995929	1.59633200660666	0.110622692393006
ZNF467	ZNF441	-0.0593216567795412	0.0624752485329692	-0.949522541686829	0.342505954876374
ZNF467	ZNF442	0.0274578006820249	0.0707230403517053	0.388244065095016	0.697889830353277
ZNF467	ZNF443	0.0469412536885336	0.0640111294130004	0.733329565014674	0.463470604107888
ZNF467	ZNF444	0.042065160097272	0.0441070096860288	0.953706914087091	0.340383756860206
ZNF467	ZNF445	0.115421709634402	0.043589374415443	2.64793223537316	0.00818240096607455
ZNF467	ZNF446	0.0232119162275274	0.0416556331467724	0.557233547399001	0.577449968610289
ZNF467	ZNF449	0.052366587063108	0.0481009001668883	1.08868205961676	0.276466809384871
ZNF467	ZNF45	0.0797478072287273	0.0441734302582697	1.80533426456728	0.0712203184950359
ZNF467	ZNF451	-0.0063540501397133	0.0379576060801808	-0.167398600593808	0.867078708257785
ZNF467	ZNF454	0.24509119539446	0.123829411068873	1.97926480695399	0.0479665095272559
ZNF467	ZNF460	0.208557035092925	0.059595921087052	3.49951861283065	0.000479559451330547
ZNF467	ZNF461	0.145895886200888	0.0632038881104164	2.30833720143941	0.0211141372343173
ZNF467	ZNF462	0.0989308204799849	0.0951973155874973	1.0392185942371	0.298868471277934
ZNF467	ZNF467	-0.317443277740206	0.0770972515549381	-4.11743961474426	4.03698199849977e-05
ZNF467	ZNF468	0.168897945268522	0.0799279090469907	2.11312853397959	0.0347524933849949
ZNF467	ZNF469	0.0253022667937937	0.0968556284459241	0.261236927577423	0.79394521611705
ZNF467	ZNF470	0.222015162805464	0.0934330310715946	2.37619565863534	0.0176155564934583
ZNF467	ZNF471	0.200097099652607	0.128743527757156	1.55423036123449	0.120337789337691
ZNF467	ZNF473	0.190009883905438	0.0381850984583318	4.97602184037262	7.2290766471298e-07
ZNF467	ZNF48	0.0861865366906188	0.0441343395743755	1.95282262115595	0.0510240418477425
ZNF467	ZNF480	0.028914787188346	0.0527906550078412	0.547725486339414	0.583960880242999
ZNF467	ZNF483	-0.11964875897991	0.105540333242461	-1.133678048041	0.257108509224856
ZNF467	ZNF484	0.149637105526707	0.0541514484599261	2.76330753437636	0.00579093359183808
ZNF467	ZNF485	0.129309104964368	0.05291610984843	2.4436623428055	0.0146521637673539
ZNF467	ZNF486	0.171272767650462	0.145555780778176	1.17668131581444	0.239507084613081
ZNF467	ZNF487	-0.0481244997129238	0.0658344927947116	-0.730992184643817	0.464896664757052
ZNF467	ZNF488	0.209735516496283	0.136424449094393	1.53737484658021	0.124409805961887
ZNF467	ZNF490	0.124235798826154	0.0344630894494118	3.60489441924581	0.000322368644084864
ZNF467	ZNF491	-0.0440559952555222	0.0822089645411586	-0.535902568550966	0.592104348182601
ZNF467	ZNF492	0.49335573062809	0.164787148131403	2.99389689197536	0.00279889777086808
ZNF467	ZNF493	0.156264947924389	0.0869821461962857	1.79651750109451	0.0726108714996864
ZNF467	ZNF496	0.0528541503328023	0.0497629482238214	1.06211854842437	0.288350700499279
ZNF467	ZNF497	-0.0986827000962589	0.0581748918284387	-1.6963108481109	0.0900319212486955
ZNF467	ZNF500	0.0152346643353072	0.0358701158164696	0.424717455980789	0.67110280693579
ZNF467	ZNF501	0.122679062055879	0.0881285821509545	1.392046247218	0.164112164374183
ZNF467	ZNF502	0.155079123510893	0.112050758395701	1.38400779906585	0.166559377115004
ZNF467	ZNF503	0.0880016870750239	0.0721062523214251	1.22044461113777	0.222485798797936
ZNF467	ZNF506	0.277090608426829	0.0795497708118121	3.4832357855855	0.000509448840099518
ZNF467	ZNF507	0.152151021663527	0.041838594010387	3.63661889846857	0.000285466239075849
ZNF467	ZNF510	0.0657203146659401	0.0445857010455009	1.47402223414343	0.140682807582211
ZNF467	ZNF511	0.00522124177955758	0.0372064042555475	0.140331802656772	0.888416443288512
ZNF467	ZNF512	0.11184195199595	0.0622898316747391	1.79550897777279	0.0727713410579931
ZNF467	ZNF512B	-0.0794767698111247	0.0565821868239788	-1.40462527647382	0.160337182794602
ZNF467	ZNF513	-0.0197062399848287	0.0424838340889726	-0.463852672608563	0.642819764438444
ZNF467	ZNF514	-0.028932031042285	0.0618312623523645	-0.467919138985177	0.639909542311567
ZNF467	ZNF516	-0.0158438876409324	0.0764825712859576	-0.20715683814675	0.835915140346662
ZNF467	ZNF517	0.0243324192885985	0.0472991008966737	0.514437247797869	0.607021159226305
ZNF467	ZNF518A	0.0871517148836578	0.0617645272958467	1.41103184464132	0.158439994691969
ZNF467	ZNF518B	0.177989444881029	0.0858622272589297	2.07296561669984	0.0383437572879195
ZNF467	ZNF519	0.311124154578629	0.0719444512037338	4.32450521719294	1.62831279849282e-05
ZNF467	ZNF521	0.0663984744330648	0.101467538601783	0.654381444036506	0.512965148815142
ZNF467	ZNF524	-0.0640963820239239	0.0494054167355617	-1.29735535613421	0.194705943305829
ZNF467	ZNF525	0.246143214888109	0.0837068638965024	2.94053800883579	0.00332599556403238
ZNF467	ZNF526	0.0785027621452885	0.0284712433563758	2.75726497654725	0.00589849559026259
ZNF467	ZNF527	0.0811367217978688	0.0493375231358679	1.64452361287839	0.100275007095528
ZNF467	ZNF528	0.217074771863475	0.0960619967057267	2.25973620482254	0.023978780902829
ZNF467	ZNF529	0.0984122282472475	0.0583830966525627	1.6856287845247	0.0920727033039988
ZNF467	ZNF530	0.273387691980878	0.0674941910438917	4.050536612893	5.36799335384992e-05
ZNF467	ZNF532	0.121101498269339	0.0625048654946007	1.93747314406748	0.0528727015670995
ZNF467	ZNF540	0.122427466301008	0.0844369536224503	1.4499275619112	0.147285154268116
ZNF467	ZNF541	0.137511024362465	0.149052343257568	0.922568685316414	0.35637853189085
ZNF467	ZNF543	0.119466434778292	0.0556961253602777	2.14496850553801	0.0321135555787877
ZNF467	ZNF544	0.132563031754566	0.0658766017655012	2.01229310865862	0.0443652830792343
ZNF467	ZNF546	0.00151290504512091	0.0628941077868968	0.0240547977919819	0.980812058481553
ZNF467	ZNF547	0.0716726544215874	0.0702526592285547	1.02021268957824	0.307790056057076
ZNF467	ZNF548	0.0810812684177338	0.0479756373325454	1.69005088678062	0.0912234040672009
ZNF467	ZNF549	0.127935494775915	0.0843395705635925	1.51690948769357	0.129497611092679
ZNF467	ZNF550	0.183089157381726	0.0674616646448071	2.71397331129775	0.00672333246745838
ZNF467	ZNF551	0.0553937510021648	0.077093154437114	0.71853008748462	0.472541008421736
ZNF467	ZNF552	0.0332101636538841	0.0589611405965331	0.563255108667908	0.573344312118929
ZNF467	ZNF554	0.15050575712399	0.0457536509742779	3.28948081560972	0.00102670399676078
ZNF467	ZNF555	0.150285740517157	0.0442712894967638	3.39465468987847	0.000704850363510613
ZNF467	ZNF556	0.247508851938075	0.168953622541526	1.46495143587254	0.143141104892488
ZNF467	ZNF557	0.0300304310755281	0.0395336767799476	0.759616446572463	0.447601753833867
ZNF467	ZNF558	0.131206598403268	0.062219536482128	2.108768496547	0.035127906838111
ZNF467	ZNF559	0.0708530264701306	0.0574297626099682	1.23373357733212	0.217493055243181
ZNF467	ZNF561	-0.0434421073988192	0.0378382764941366	-1.14809952841142	0.25110825234862
ZNF467	ZNF562	0.0234808574010621	0.0439297967193314	0.534508674171245	0.593067872304892
ZNF467	ZNF563	0.0630921882113316	0.0603099270138383	1.0461327236701	0.295666195484272
ZNF467	ZNF564	0.0561960334649149	0.0344361738286077	1.63188958635788	0.102910024781453
ZNF467	ZNF565	0.0644761175171278	0.0367937495117298	1.75236605055902	0.0799126381048162
ZNF467	ZNF566	0.120341056941452	0.0521484899871968	2.30766139098175	0.0211518287595487
ZNF467	ZNF567	0.108582052920702	0.0590062244110967	1.84017964213759	0.06593685392787
ZNF467	ZNF568	0.2733363384367	0.085639482607332	3.19170936249092	0.0014432770338649
ZNF467	ZNF569	0.233681015038647	0.0785238020574102	2.97592588382053	0.00296722442810069
ZNF467	ZNF57	0.104917288186024	0.0466052785506145	2.25118895217162	0.0245160203535733
ZNF467	ZNF570	0.232791304373487	0.0834296907126953	2.79026929603688	0.00533224850967567
ZNF467	ZNF571	0.113983018220503	0.0646564907068874	1.76290140362291	0.0781181768301215
ZNF467	ZNF572	0.41798210356473	0.0941195512052261	4.44097000264405	9.60286579928813e-06
ZNF467	ZNF573	0.0657770256132216	0.0799851913893137	0.822365046212912	0.410998234983999
ZNF467	ZNF574	0.0543118216377048	0.0319380690295707	1.70053554544637	0.0892349274884576
ZNF467	ZNF575	-0.0586841032741853	0.0462671395477841	-1.26837543552	0.204858261828732
ZNF467	ZNF576	0.0594070392287521	0.029040960076057	2.04562931367171	0.0409647877600023
ZNF467	ZNF577	0.105228733839375	0.0848675991005289	1.23991646935514	0.215197798823337
ZNF467	ZNF578	0.166665456944693	0.108695667751011	1.53332198415188	0.125404777940105
ZNF467	ZNF579	0.0662535599146815	0.0594283202660614	1.11484826793124	0.26509180028058
ZNF467	ZNF580	0.0172416649012428	0.0480011532990048	0.359192721763213	0.719500843409533
ZNF467	ZNF581	0.0491882409655079	0.0411268123868672	1.19601394104676	0.231877778271441
ZNF467	ZNF582	0.0327960081924665	0.102155320178655	0.321040628477412	0.748223765734218
ZNF467	ZNF583	0.106675739230542	0.0839813799583157	1.27023084502173	0.204196942717332
ZNF467	ZNF584	-0.0525857513167706	0.0333475464156917	-1.57690016114728	0.11502672113398
ZNF467	ZNF585A	0.224374138314409	0.0571367491725954	3.92696717197951	8.98770610266932e-05
ZNF467	ZNF585B	0.229418565922723	0.0788463322847573	2.90969229987981	0.0036705113752442
ZNF467	ZNF586	0.0266647041632599	0.0528221342307417	0.504801719044162	0.613771331261234
ZNF467	ZNF587	0.0855498569789478	0.0556096223035485	1.53840025224355	0.12415904994639
ZNF467	ZNF589	0.0599410063665452	0.0522537300355149	1.14711440361876	0.251514988016625
ZNF467	ZNF592	0.0313932590154406	0.0317206659207989	0.98967843530852	0.32248893640154
ZNF467	ZNF593	0.0639270357531239	0.0525498255113584	1.21650329246681	0.223982246996658
ZNF467	ZNF594	0.270977183413446	0.0696532214434309	3.89037545999966	0.000104414146601142
ZNF467	ZNF595	0.328315524209704	0.0882998138710802	3.7181904447619	0.000207946584840811
ZNF467	ZNF596	-0.0682731467407665	0.0646915224793023	-1.05536466177017	0.291426403225253
ZNF467	ZNF597	-0.0424707301219756	0.0782099289189257	-0.543035017535967	0.587185363830207
ZNF467	ZNF598	0.02989415740569	0.0378523537909517	0.789756895193027	0.429793018671003
ZNF467	ZNF599	0.0892554481971852	0.0563498120127191	1.58395290080185	0.113412595397401
ZNF467	ZNF600	0.106663526961502	0.0648571159265934	1.64459250827968	0.100260786932695
ZNF467	ZNF605	0.13696633757865	0.0564219380516285	2.42753691752524	0.0153173085654929
ZNF467	ZNF606	0.362893440867805	0.0785394196581781	4.62052613130072	4.1513686181417e-06
ZNF467	ZNF607	0.237922514491577	0.075177598138281	3.16480601114637	0.0015826377977608
ZNF467	ZNF608	-0.0386717804621311	0.106998111301736	-0.361424888641972	0.717832108970856
ZNF467	ZNF609	0.0719872358084342	0.0420609449566629	1.71149830044488	0.0871933033301614
ZNF467	ZNF610	0.29860204121672	0.103095693191309	2.89635805312081	0.00382925520114474
ZNF467	ZNF611	0.139938392227082	0.070790187510646	1.97680493791652	0.0482442886221163
ZNF467	ZNF613	0.156477703824668	0.0590801120421352	2.64856816305748	0.00816709440649494
ZNF467	ZNF614	0.217998547616153	0.0751668248954012	2.90019630228508	0.0037829327015103
ZNF467	ZNF615	0.129491274621625	0.0671875235345374	1.9273113192669	0.0541271393272253
ZNF467	ZNF616	0.082770956429969	0.0455715474717589	1.81628584109993	0.0695235743458939
ZNF467	ZNF618	0.144836073695552	0.0706964429284634	2.04870383425244	0.0406626110928988
ZNF467	ZNF619	0.105810347653587	0.062041743998753	1.70547023397205	0.0883112063286768
ZNF467	ZNF620	0.246313699676683	0.0699626426902775	3.52064602200787	0.000443214723114018
ZNF467	ZNF621	0.03640511937945	0.0476907556719919	0.763357989750416	0.445368465560407
ZNF467	ZNF622	0.0547565870455673	0.0305163445614376	1.79433637391686	0.0729582831857641
ZNF467	ZNF623	0.119015138817403	0.0455962765317208	2.61019424984419	0.00913805626162845
ZNF467	ZNF624	0.0972774023195266	0.0482112511699346	2.01773237488992	0.0437946862780957
ZNF467	ZNF625	0.212170302233213	0.102950534409453	2.0608955888405	0.0394829070367527
ZNF467	ZNF626	0.081534013516132	0.120447274214993	0.676927012649514	0.498555334618226
ZNF467	ZNF627	0.0866362662239256	0.0479573893091453	1.80652590710154	0.0710340636087035
ZNF467	ZNF628	-0.0258188660608192	0.0446185015186513	-0.578658296043996	0.562905547101546
ZNF467	ZNF629	0.0891458307878203	0.0416129922541179	2.14225956747916	0.0323311808044165
ZNF467	ZNF630	0.00529699225141552	0.0863619041967288	0.0613348246623789	0.951100625700851
ZNF467	ZNF638	0.078657446332431	0.0356197545379971	2.20825346363698	0.0273755110886124
ZNF467	ZNF639	0.00895653939552314	0.0377479475612517	0.23727222204571	0.812477606280716
ZNF467	ZNF641	0.0268075390561398	0.0703300085872543	0.381167862689526	0.703131998701904
ZNF467	ZNF644	0.091642181716199	0.0436103821000767	2.10138451678546	0.0357715956518596
ZNF467	ZNF646	0.0531327058251825	0.0361603429592255	1.46936399041057	0.141941158681335
ZNF467	ZNF649	0.155797626974943	0.080322794783822	1.93964400011542	0.0526078944161808
ZNF467	ZNF652	0.0714845798148437	0.0445431495988205	1.60483891369766	0.108737128918053
ZNF467	ZNF653	-0.0124816338086438	0.0406766508792859	-0.306850085708506	0.75899954066558
ZNF467	ZNF654	0.0976938785943505	0.0459943153743407	2.12404245609995	0.0338277766566853
ZNF467	ZNF655	0.0424773958394934	0.0593994176322505	0.715114685172109	0.474648074073409
ZNF467	ZNF658	0.00682563174946441	0.06597248623952	0.103461793522276	0.917610128408055
ZNF467	ZNF660	0.324395293515556	0.114487617928009	2.8334530789132	0.00466566053971631
ZNF467	ZNF662	0.567465848400213	0.126450183949578	4.48766328901894	7.7433688328592e-06
ZNF467	ZNF664	0.0077159763286233	0.0450597249416705	0.171238868826021	0.864058753150503
ZNF467	ZNF665	0.190269104139172	0.107067157199754	1.77710055179843	0.0757517641025247
ZNF467	ZNF667	0.501735434525688	0.146803243378706	3.41774080039479	0.000648114352192134
ZNF467	ZNF668	0.00271921990582455	0.0366381742427313	0.0742182153458157	0.940846524140573
ZNF467	ZNF669	0.102986607049518	0.0532968554464045	1.93232051285056	0.0535057008081451
ZNF467	ZNF670	0.13726053118126	0.0650222397625285	2.1109782081109	0.0349372126236479
ZNF467	ZNF671	-0.0758060050188371	0.0878563856792936	-0.862840013650863	0.38836164075902
ZNF467	ZNF672	-0.0281872135905037	0.0333356675726952	-0.845557195728442	0.397932982382859
ZNF467	ZNF674	0.147303871528223	0.0473960303333798	3.10793689876766	0.00191891837028398
ZNF467	ZNF675	0.380569830272336	0.0812826664736577	4.68205395790838	3.09329986554381e-06
ZNF467	ZNF677	0.0886817315977548	0.117159912596511	0.756928966848649	0.449209806959522
ZNF467	ZNF678	0.0192560451268912	0.0766874886274692	0.251097610203834	0.801772605253764
ZNF467	ZNF680	0.0893461292250286	0.0655018678618313	1.36402414376173	0.172762039944725
ZNF467	ZNF681	0.430684156537549	0.113078868164379	3.80870593709408	0.000145260748792229
ZNF467	ZNF682	0.180795277358275	0.112188857713308	1.61152614478246	0.107272839026535
ZNF467	ZNF683	-0.264429791475838	0.140192486123305	-1.88619089929871	0.0594598568583926
ZNF467	ZNF684	0.141191930714291	0.0482639428692608	2.9254122709526	0.00349107174870633
ZNF467	ZNF687	0.00938567365830053	0.0379475477697384	0.247332810943458	0.804684092799467
ZNF467	ZNF688	-0.114853216220895	0.0471557840214282	-2.43561248326832	0.0149809512665989
ZNF467	ZNF689	0.000167023522119742	0.076841042609783	0.00217362384016478	0.998265985874408
ZNF467	ZNF69	-0.143449017306623	0.0893037209964945	-1.60630504200664	0.108414746468358
ZNF467	ZNF691	0.113813592287841	0.0333393197394171	3.4137946777984	0.000657500825449546
ZNF467	ZNF692	0.0269677425973975	0.0587494690523221	0.459029554350187	0.646278618680287
ZNF467	ZNF695	0.453070860028152	0.12802856833094	3.53882626303385	0.000414016842456774
ZNF467	ZNF696	0.00418352914225957	0.0419411505394388	0.0997476008276321	0.92055787114418
ZNF467	ZNF697	0.149381124695793	0.0573238166048252	2.6059172878454	0.00925242494156042
ZNF467	ZNF699	0.153286308250258	0.09797470965207	1.56454975773454	0.117896809844111
ZNF467	ZNF7	0.0369023760341101	0.0324681216185989	1.13657255777221	0.255896288085427
ZNF467	ZNF70	0.163219036319842	0.0488855749067078	3.33879752117727	0.000861784203379706
ZNF467	ZNF700	0.0306599080997849	0.0474659099335174	0.645935327959126	0.518418805686953
ZNF467	ZNF701	0.213651820700421	0.0753442008549118	2.8356770431721	0.00463347032810887
ZNF467	ZNF702P	0.113703882308352	0.121847233869668	0.933167530335353	0.350881779315744
ZNF467	ZNF703	0.00743136246243479	0.0969474030266772	0.0766535485266159	0.938909253216213
ZNF467	ZNF704	0.277689346608945	0.10742097166348	2.58505711043899	0.00982876743883841
ZNF467	ZNF706	0.0278883738833618	0.03152400614003	0.884670995160998	0.37647411210577
ZNF467	ZNF707	0.0887770656514079	0.0404589856519558	2.19424842765717	0.0283685385727933
ZNF467	ZNF708	0.10748401520935	0.0684906211719269	1.56932457860968	0.116780599384873
ZNF467	ZNF709	0.120165527097327	0.0653992522172228	1.83741438966609	0.0663439755045788
ZNF467	ZNF71	0.151681764367931	0.0716025511257065	2.11838491762167	0.0343044663740632
ZNF467	ZNF710	-0.138561197500592	0.0614323304213397	-2.25550938000001	0.0242431679709846
ZNF467	ZNF711	0.335665459590497	0.126664239659882	2.65004124677827	0.00813173628305192
ZNF467	ZNF713	0.182335399822227	0.0733453811531535	2.48598339739336	0.0130262139232928
ZNF467	ZNF714	0.0796253601878451	0.0879098426116531	0.90576160555303	0.365205691566627
ZNF467	ZNF717	0.390536713572437	0.114945438852736	3.3975833880001	0.000697405309520848
ZNF467	ZNF718	0.192448012208589	0.0844276121367189	2.2794439797367	0.0227788440393695
ZNF467	ZNF720	0.00801159320256514	0.0435220155079477	0.18408139211986	0.853974174232662
ZNF467	ZNF721	0.0210479144742015	0.0454646031733611	0.462951681200069	0.643465316513315
ZNF467	ZNF737	0.305982082403796	0.112767225850134	2.71339549321221	0.00673501085695239
ZNF467	ZNF738	0.334914198314546	0.0785684774816155	4.26270444648637	2.14401495356681e-05
ZNF467	ZNF74	0.0974965634704687	0.0458947971932173	2.12434893349692	0.0338021163418892
ZNF467	ZNF740	-0.00128233890525764	0.0359003016375809	-0.0357194465440167	0.971510757533574
ZNF467	ZNF746	0.0929042038344092	0.116887542418705	0.794816983161602	0.426844135556911
ZNF467	ZNF747	0.00502495841914956	0.037870147866372	0.132689168177546	0.894456783962266
ZNF467	ZNF749	0.113982783303107	0.0590836059428155	1.92917784018507	0.0538948783690515
ZNF467	ZNF750	-0.210501130666865	0.15499550195792	-1.35811122263415	0.174630075943053
ZNF467	ZNF75A	0.208917960858283	0.0566878229781568	3.68541160839399	0.000236355614125746
ZNF467	ZNF75D	0.00757410807977472	0.0495784281055919	0.152770234337471	0.878599761437162
ZNF467	ZNF76	0.0142408898161224	0.0379539243763463	0.375215212922689	0.707552800706178
ZNF467	ZNF761	0.193141228681977	0.0609353143924812	3.16961076852684	0.00155687304288314
ZNF467	ZNF763	-0.0624826800967757	0.067942926924714	-0.919634801220902	0.357909646861164
ZNF467	ZNF764	0.0321252955019329	0.0342197954055176	0.938792740319921	0.347986415552013
ZNF467	ZNF765	0.141164007016	0.0505376958239084	2.79324185075366	0.00528374294519463
ZNF467	ZNF766	0.120567781791384	0.0336266763718683	3.58548018418643	0.000347108336136083
ZNF467	ZNF768	0.0335853442651445	0.0365229007995986	0.91956946271676	0.357943792364696
ZNF467	ZNF77	0.130599922702468	0.0481459733724114	2.71258245611261	0.00675147421003442
ZNF467	ZNF770	0.0743235272020505	0.0484057518709464	1.53542759546847	0.124887081329427
ZNF467	ZNF771	0.0235088806316458	0.0572139607766144	0.410894129903603	0.681208123434841
ZNF467	ZNF772	0.342496509139681	0.0967950597896096	3.53836765930121	0.000414730719802009
ZNF467	ZNF773	0.0870323942176618	0.0718842471591285	1.21072971697123	0.226187353911902
ZNF467	ZNF774	0.0984684891716285	0.0662496038656097	1.48632570500159	0.137400508566909
ZNF467	ZNF775	-0.00093500429041161	0.243987648858906	-0.00383217877947709	0.996942874395497
ZNF467	ZNF776	-0.00957565657247016	0.0564658043123067	-0.169583284770162	0.865360449655201
ZNF467	ZNF777	-0.0332722451771916	0.108934196890819	-0.305434345933987	0.760077214931028
ZNF467	ZNF778	0.0748728938468793	0.0451907001453893	1.65682084158898	0.097762216847775
ZNF467	ZNF780A	0.138429176666796	0.0399229573544975	3.46740787356027	0.00054016163750752
ZNF467	ZNF780B	0.117009996245438	0.0558377041855493	2.09553737841033	0.0362884314747725
ZNF467	ZNF781	0.221804209277954	0.0998905847750155	2.22047162680573	0.026533844808199
ZNF467	ZNF782	0.0868678998331595	0.056272051146166	1.54371305228454	0.122866156032688
ZNF467	ZNF784	0.0144829981709549	0.0426234890475243	0.339789127886894	0.734062311795161
ZNF467	ZNF785	-0.0112806744681011	0.0555720602621771	-0.202991834653624	0.839168600827868
ZNF467	ZNF786	0.143669500721131	0.126447271834461	1.13620087358798	0.256051726658629
ZNF467	ZNF787	0.0572702297404234	0.0407567034617867	1.40517325681454	0.160174239239725
ZNF467	ZNF789	0.18107026861622	0.0601212503975969	3.01175154240401	0.00264034910740764
ZNF467	ZNF79	0.0228261227862612	0.034702364677273	0.657768512276926	0.510786553866904
ZNF467	ZNF790	0.120305778210747	0.0730633751688653	1.64659486278446	0.0998481991551314
ZNF467	ZNF791	0.0445978354294695	0.0567276609672409	0.786174410667556	0.431887937036462
ZNF467	ZNF792	0.0424049893768422	0.0587393764147863	0.721917595403136	0.470456254703709
ZNF467	ZNF793	0.264922162530004	0.114344318399766	2.31688085807459	0.0206426648664072
ZNF467	ZNF799	0.00251636932421969	0.0566215376569588	0.0444419107701578	0.964557995939291
ZNF467	ZNF8	0.239935996395971	0.0450364107282146	5.32760032418957	1.14484074609975e-07
ZNF467	ZNF800	0.00848903798235816	0.059711682030098	0.142167121972535	0.886966854095468
ZNF467	ZNF804A	-0.0348544568660498	0.12110931497699	-0.287793361498841	0.773544178137967
ZNF467	ZNF805	0.09040717670198	0.0350048966002219	2.58270086423871	0.00989584013465255
ZNF467	ZNF808	0.178706776055092	0.0651576644126862	2.74268234851429	0.00616553828160055
ZNF467	ZNF81	0.153278081666262	0.0633847775330865	2.41821597600862	0.0157137958061628
ZNF467	ZNF813	0.403056417960695	0.110971679869027	3.63206557237302	0.000290507544704725
ZNF467	ZNF814	0.0604768163754018	0.0587974864495328	1.02856125367384	0.303849644029636
ZNF467	ZNF821	0.0602364164339685	0.0451345852232207	1.33459554654284	0.18220876622544
ZNF467	ZNF823	0.0783678901548889	0.050616266338749	1.54827481012551	0.121764452356674
ZNF467	ZNF827	-0.0278208022726561	0.0907848955673784	-0.306447477840718	0.759305961943637
ZNF467	ZNF829	0.346144502275838	0.112034573771307	3.08962216415812	0.00204047351395361
ZNF467	ZNF83	0.0648407541078449	0.0800334119071982	0.810171059344943	0.417968769848823
ZNF467	ZNF830	0.00334285820315517	0.032305373989817	0.103476845809272	0.917598184545535
ZNF467	ZNF831	-0.250903919902724	0.132514427248468	-1.89340832626679	0.0584934800437687
ZNF467	ZNF836	0.0450798405742735	0.0503206659962142	0.895851429662417	0.370474058876198
ZNF467	ZNF837	-0.252023378547916	0.0707627673569379	-3.56152519130113	0.000380084860137742
ZNF467	ZNF839	-0.0380860074733474	0.0395714955573549	-0.962460653480876	0.335971443737887
ZNF467	ZNF84	0.0834072076944332	0.0491420353030824	1.69726807569164	0.0898508385547559
ZNF467	ZNF841	0.150191542630012	0.0622152036003669	2.41406495419918	0.0158932583548187
ZNF467	ZNF844	-0.0030754304762914	0.0981108876633477	-0.0313464748871121	0.974997345020332
ZNF467	ZNF845	0.177040750800853	0.0572027145707322	3.09497114130726	0.00200426066782349
ZNF467	ZNF846	0.0191222246161589	0.0554399153370344	0.344917998159082	0.730203770482337
ZNF467	ZNF85	0.332173362576803	0.0888551648955896	3.73836864708009	0.000192089199437106
ZNF467	ZNF853	0.212673032533136	0.103401361383059	2.05677207425994	0.0398786114162106
ZNF467	ZNF860	-0.000880871535365653	0.101099731905176	-0.00871289684716318	0.993049346187221
ZNF467	ZNF862	-0.978381375668239	0.514949957322945	-1.8999542805179	0.0576283368921735
ZNF467	ZNF876P	0.134083642759866	0.10166114547345	1.31892712929232	0.187392271761836
ZNF467	ZNF879	0.294781962917481	0.0915159325808573	3.22109991784252	0.00130403230936008
ZNF467	ZNF880	0.144761286978223	0.0977714955591828	1.48060829130507	0.138918362610129
ZNF467	ZNF883	0.706064108298568	0.148560525963704	4.75270334241462	2.19707027516731e-06
ZNF467	ZNF90	0.239349301535357	0.0745478492609514	3.21068017264355	0.0013519124191758
ZNF467	ZNF91	0.287651763815483	0.080308984958764	3.58181296853873	0.000351976711080215
ZNF467	ZNF92	0.0934130053272568	0.0592614865880264	1.57628521836863	0.11516831307825
ZNF467	ZNF93	0.289403298289303	0.0956203459958231	3.02658702261906	0.00251490851498662
ZNF467	ZNFX1	0.00846356427147646	0.0446516564548534	0.189546479200248	0.849689853963955
ZNF467	ZNHIT1	0.044984582753097	0.0426952193689597	1.05362107088274	0.29222400224273
ZNF467	ZNHIT2	0.0998204999830988	0.216166728923512	0.461775503011932	0.644308442813618
ZNF467	ZNHIT3	0.0141771167367	0.0284673673122226	0.498012920591113	0.618547026671322
ZNF467	ZNHIT6	0.123279089064019	0.0384339697897183	3.20755544479295	0.00136658425891886
ZNF467	ZNRD1	0.0606372676423289	0.0359023598514454	1.68894935857225	0.0914343692680115
ZNF467	ZNRF1	-0.00459456071414827	0.0367778728242255	-0.124927309855774	0.900597627876477
ZNF467	ZNRF2	0.0440017424176969	0.0452428401542717	0.972568085196621	0.330922854405849
ZNF467	ZNRF3	0.0259000114008673	0.061724791363806	0.419604681176039	0.67483360446172
ZNF467	ZP3	0.10505108790606	0.0722602706331945	1.45378763441556	0.146211763358184
ZNF467	ZRANB1	0.0532044719747179	0.0311691665075801	1.70695844439019	0.0880341486051782
ZNF467	ZRANB2	0.100346102175174	0.0410456321208478	2.44474495799533	0.0146084348576368
ZNF467	ZRANB3	0.0153245603796666	0.0670274260509332	0.228631192969004	0.819186353143017
ZNF467	ZRSR2	-0.0312133675035175	0.0416569222235004	-0.749296055432265	0.453794803762283
ZNF467	ZSCAN12	0.203030393761423	0.0713867246913437	2.84409173609337	0.00451348766912845
ZNF467	ZSCAN12P1	0.127878119611656	0.0911638071038979	1.40272903989096	0.160902002245451
ZNF467	ZSCAN16	0.0949269379692057	0.0603110639318425	1.5739556190964	0.115705953379364
ZNF467	ZSCAN18	0.109970398380695	0.0998909906938481	1.10090407169691	0.271112830959624
ZNF467	ZSCAN2	0.173847354391153	0.0438504922712084	3.9645473833209	7.69523287068538e-05
ZNF467	ZSCAN20	0.165235342592947	0.0538911136266993	3.06609627215208	0.00220698859091547
ZNF467	ZSCAN21	0.140873272534197	0.0379135833308737	3.71564120713121	0.000210035328088946
ZNF467	ZSCAN22	0.0723532497891527	0.0337890577414187	2.14132191382365	0.0324068022344667
ZNF467	ZSCAN23	0.237771607442523	0.158553139658436	1.49963354844151	0.133917151896795
ZNF467	ZSCAN29	0.0300145530746056	0.0421293813097071	0.712437546945174	0.476303286214688
ZNF467	ZSCAN5A	0.161024968220218	0.0471376413181556	3.41605909242211	0.000652099201388178
ZNF467	ZSWIM1	0.0500673720037351	0.0316601450530708	1.58140058802033	0.113994655967282
ZNF467	ZSWIM3	0.194700844542429	0.0413937353348424	4.70363070564794	2.78777057759411e-06
ZNF467	ZSWIM4	0.156695679929099	0.0528531314060696	2.9647378643511	0.00307663570400489
ZNF467	ZSWIM5	0.0133409170548856	0.110013599692398	0.121266071578307	0.903496331424993
ZNF467	ZSWIM6	0.0393621471280113	0.0499619876145544	0.78784189755783	0.430912110047395
ZNF467	ZSWIM7	-0.0167677200136615	0.0389613371489623	-0.430368186532019	0.666988885404384
ZNF467	ZW10	0.124253493116899	0.0332224361493745	3.74004761596143	0.00019082234328711
ZNF467	ZWILCH	0.110127981443317	0.045566041000571	2.41688720426549	0.0157710479042994
ZNF467	ZWINT	0.199358067007032	0.0587648826622088	3.39246941328851	0.000710453651393957
ZNF467	ZXDA	0.0766811886701585	0.0629906385664067	1.21734261495569	0.22366296911346
ZNF467	ZXDB	0.0874202258979472	0.0523214665799147	1.67082904230949	0.0949614477175512
ZNF467	ZXDC	0.0176203258150898	0.0319615932522109	0.551296854197686	0.581511275390292
ZNF467	ZYG11A	0.51324687244691	0.157411715284746	3.26053795626637	0.00113664477256029
ZNF467	ZYG11B	0.0732174524331901	0.0409348598816821	1.78863327356726	0.0738731156090394
ZNF467	ZYX	-0.0290866342473798	0.0707748147241149	-0.410974360876274	0.681149304176008
ZNF467	ZZEF1	-0.0500519715830391	0.0405661841719664	-1.23383484556647	0.217455320342783
ZNF490	A1BG	-0.0214180854012433	0.0687123545559506	-0.31170646879526	0.755295588918481
ZNF490	A2M	-0.0840983631143107	0.0614711996088987	-1.36809373575551	0.171433997479245
ZNF490	A2ML1	-0.248560255642442	0.167527521240339	-1.48369804436999	0.138044131428808
ZNF490	A4GALT	-0.0786770880588455	0.065690384611296	-1.19769565248239	0.231175210218514
ZNF490	AAAS	0.0683241963917769	0.0220189010298869	3.10297940387844	0.00194219683505961
ZNF490	AACS	0.105733682299918	0.033505265426997	3.15573331392633	0.00162440028909605
ZNF490	AADAC	-0.428202024213319	0.135840157590741	-3.15224917143725	0.00164381304346294
ZNF490	AADAT	0.182843622330161	0.0837189902340189	2.18401609741183	0.0290750432140259
ZNF490	AAGAB	0.0957165396592761	0.0230031787640119	4.16101359908671	3.30043322429065e-05
ZNF490	AAK1	-0.0250304705647907	0.0337107338420298	-0.742507436417277	0.457865769860237
ZNF490	AAMP	0.12737066905768	0.019970924192932	6.37780544491567	2.21776371063264e-10
ZNF490	AARS	0.203296378400695	0.0271751590989354	7.48096368674654	1.09176806382095e-13
ZNF490	AARS2	0.103536375950192	0.0272662194009245	3.79723988968862	0.000150608885110206
ZNF490	AARSD1	0.114357566038815	0.0263422553744554	4.34122152462732	1.48653990949518e-05
ZNF490	AASDH	-0.00688631983609351	0.0294945544426373	-0.233477669563933	0.815414024898424
ZNF490	AASDHPPT	-0.00437863099441287	0.0284888344684663	-0.153696389343674	0.877864393549083
ZNF490	AASS	-0.387653880453329	0.0694997497790589	-5.57777375725364	2.7615929363494e-08
ZNF490	AATF	0.16223844504834	0.0231109637607268	7.01997747597344	3.01316479438772e-12
ZNF490	AATK	0.0598430024866324	0.0785539904664997	0.761807288608122	0.446263437359967
ZNF490	ABAT	-0.184374724304054	0.0773485620179482	-2.38368651586918	0.0172315396206154
ZNF490	ABCA1	-0.0775512125863788	0.0552361675774724	-1.40399336137157	0.160473639905017
ZNF490	ABCA10	-0.391802432961837	0.0982175667460417	-3.98912787134005	6.86659918338455e-05
ZNF490	ABCA11P	-0.0574072292591783	0.0443305186936117	-1.29498212407452	0.19547351134376
ZNF490	ABCA12	-0.274246535513442	0.139022267080808	-1.97268064513747	0.04866732723725
ZNF490	ABCA13	-0.338049047965761	0.141057819222847	-2.39652824514253	0.0166410982898145
ZNF490	ABCA17P	0.153079816306786	0.114637751981833	1.33533512006624	0.181916251973852
ZNF490	ABCA2	-0.0188159869540243	0.0531043116513055	-0.354321266370501	0.723134896139854
ZNF490	ABCA3	-0.11322772287594	0.0950599687646544	-1.19111887314275	0.233746034452026
ZNF490	ABCA4	0.129940075120759	0.130422889265643	0.996298087340321	0.319223956720683
ZNF490	ABCA5	-0.159005535353931	0.0605429328622531	-2.62632693589026	0.00869600544650488
ZNF490	ABCA6	-0.425042653351769	0.102024421180764	-4.16608737822381	3.22847732405307e-05
ZNF490	ABCA7	-0.051300406241339	0.074614527624609	-0.687539114359003	0.491821527448696
ZNF490	ABCA8	-0.616246839745407	0.13896289606325	-4.4346142546203	9.71610911288795e-06
ZNF490	ABCA9	-0.369122277466333	0.0965834603385395	-3.82179594904246	0.000136466843054518
ZNF490	ABCB1	-0.236685434380258	0.0850724239059923	-2.78216399055236	0.00544966365262727
ZNF490	ABCB10	-0.0293068279127166	0.0343601913866819	-0.85292970527737	0.393798810373893
ZNF490	ABCB4	0.028561071851464	0.083278987341419	0.342956521966005	0.731666643806065
ZNF490	ABCB6	0.215569736587846	0.0479951366009189	4.49149126046489	7.46947089065136e-06
ZNF490	ABCB7	0.00563316706350808	0.0271272648533515	0.207657023071093	0.835517585517382
ZNF490	ABCB8	0.0758491153054031	0.0282530538314866	2.68463422601323	0.00731991279715641
ZNF490	ABCB9	0.202823800711276	0.0436842026852922	4.64295530749298	3.65414413197415e-06
ZNF490	ABCC1	0.0829453159292665	0.0475734303651367	1.74352186278439	0.0813937346743584
ZNF490	ABCC10	0.0159725749487191	0.029754613283278	0.536810033343489	0.591457608284945
ZNF490	ABCC2	0.467848654359847	0.124751128291059	3.75025589562845	0.000181597129748666
ZNF490	ABCC3	0.0322113196281166	0.090182289385579	0.357180105401798	0.720994068541401
ZNF490	ABCC4	0.0401460579298279	0.0681414562723473	0.589157616024118	0.555821037098281
ZNF490	ABCC5	-0.0689174446580964	0.0524676087683134	-1.31352364393853	0.189154847127048
ZNF490	ABCC6	0.0681422709886295	0.09181022830733	0.742207837241475	0.458047202682021
ZNF490	ABCC6P1	0.0575878789246652	0.106437126368943	0.541050673662949	0.588531962279555
ZNF490	ABCC6P2	0.0244010095002659	0.0930469522451017	0.262244048961318	0.793159877050267
ZNF490	ABCC9	-0.250426592282165	0.0780460550514757	-3.20870276040211	0.00135412335387346
ZNF490	ABCD1	0.204117736586796	0.0465156161556877	4.3881550639599	1.20172845196856e-05
ZNF490	ABCD2	-0.530578619663832	0.0950330689554303	-5.58309465847797	2.67962534001789e-08
ZNF490	ABCD3	-0.0248166341192437	0.0375666828242366	-0.660602221264873	0.508942324774911
ZNF490	ABCD4	-0.00859123604827529	0.0244660019255443	-0.351149978423953	0.725512238305707
ZNF490	ABCE1	0.0215169073338381	0.0305141964726639	0.705144156527734	0.480801347819037
ZNF490	ABCF1	0.113918076000292	0.0224656374838053	5.07076979597893	4.32161477561593e-07
ZNF490	ABCF2	0.0662939585295901	0.019592767121103	3.38359345159501	0.000729019195152582
ZNF490	ABCF3	0.0230147972347227	0.0195825743856176	1.1752692358787	0.240024709623775
ZNF490	ABCG1	0.0181208457643043	0.0591943183698208	0.306124747498451	0.75954102634317
ZNF490	ABCG2	0.0572502625596932	0.0830889122886498	0.689024094584444	0.490886769542989
ZNF490	ABHD1	0.285645922935765	0.0888899717797723	3.21347748476579	0.00133192225613364
ZNF490	ABHD10	-0.0438121424331933	0.0268643398714658	-1.63086614608121	0.103073536760435
ZNF490	ABHD11	0.170491020955974	0.0431607131847897	3.95014373896068	8.07688758332587e-05
ZNF490	ABHD12	0.177039232718387	0.0298408410808686	5.9327829345899	3.49232112745028e-09
ZNF490	ABHD13	-0.0929859058698851	0.0268147189265372	-3.46771883474272	0.000535820501705936
ZNF490	ABHD14A	0.0282235839266714	0.039431635093967	0.715759918639274	0.474221844309149
ZNF490	ABHD14B	0.00202717314797081	0.0347415065990765	0.0583501795522216	0.953475435382589
ZNF490	ABHD15	0.0537911567969954	0.0364507684562194	1.47572078930526	0.14017379515479
ZNF490	ABHD2	-0.022953339482879	0.0523443117827822	-0.438506853965919	0.661065517992846
ZNF490	ABHD3	0.0230977484073395	0.040768585687035	0.566557510350056	0.571077419046583
ZNF490	ABHD4	0.0354399958603199	0.037996688169938	0.932712759117757	0.351079104663265
ZNF490	ABHD5	-0.0990303400284669	0.0297155985275585	-3.33260458935819	0.000875802399571353
ZNF490	ABHD6	-0.11223689690485	0.0434214878581712	-2.58482383817552	0.00981199973617644
ZNF490	ABHD8	0.168223488853385	0.0505880399977608	3.32536087306073	0.000898751295348477
ZNF490	ABI1	-0.0573019310693606	0.0250077231107689	-2.29136938279219	0.02204395428042
ZNF490	ABI2	0.105790708470973	0.0321033731127312	3.29531442379865	0.00100002441199467
ZNF490	ABI3	-0.273245742622401	0.0570199555222028	-4.79210725648503	1.76992032585377e-06
ZNF490	ABI3BP	-0.542457128005461	0.103676521169906	-5.23220804367536	1.84739690363644e-07
ZNF490	ABL1	0.0112279000596265	0.0306149985129647	0.366745079372508	0.713847362197086
ZNF490	ABL2	0.0607474731913038	0.0341493822766261	1.77887473041886	0.0754097625318962
ZNF490	ABLIM1	-0.0727241719087157	0.0543698515845322	-1.33758268211652	0.181182200669864
ZNF490	ABLIM2	-0.0772384096382774	0.0781508912172218	-0.988324105269533	0.32311161091158
ZNF490	ABLIM3	-0.0822454152738982	0.0757074162514702	-1.08635876570812	0.277449149649918
ZNF490	ABO	-0.263635520088114	0.130544270676776	-2.01951045971883	0.04356523751435
ZNF490	ABR	-0.0715372456978779	0.0382895974260408	-1.86832065382921	0.0618611959513662
ZNF490	ABT1	0.023892077676331	0.0209424694183772	1.14084338379721	0.254069540093737
ZNF490	ABTB1	-0.0413578982915388	0.0393712762030026	-1.05045866632041	0.293632196280301
ZNF490	ABTB2	0.230394025755896	0.0608752674517391	3.78469016072166	0.000158358834602013
ZNF490	ACAA1	0.0295388750272743	0.0294155252004535	1.00419335796251	0.315404986615289
ZNF490	ACAA2	0.0813751201956975	0.0553354559614526	1.47057828984701	0.141560023540401
ZNF490	ACACA	0.151359920773629	0.0352893033317284	4.28911614805221	1.87794234855767e-05
ZNF490	ACACB	-0.0151692047399341	0.0625053607214344	-0.242686460246797	0.808272789892555
ZNF490	ACAD10	0.141250942507303	0.0305436248184875	4.62456382785997	3.99009752891435e-06
ZNF490	ACAD11	-0.0720925096398679	0.0436079025793348	-1.65319828232307	0.0984449883790408
ZNF490	ACAD8	-0.0111274039004761	0.031960297160337	-0.348163342933034	0.727753579996297
ZNF490	ACAD9	0.0752743576034263	0.0199529436184306	3.77259411157235	0.000166182830833399
ZNF490	ACADL	-0.210389073943139	0.129338981399746	-1.6266486071426	0.10396680002294
ZNF490	ACADM	0.0102448815107098	0.0415719333517091	0.246437456349106	0.805368505731119
ZNF490	ACADS	0.0319426947431083	0.0438800440057334	0.727954938671771	0.466725042901475
ZNF490	ACADSB	-0.125858520203711	0.0537569475970974	-2.34125123969105	0.0193154214566195
ZNF490	ACADVL	0.0807985925069145	0.0305787778208969	2.64230941407012	0.00829747354545695
ZNF490	ACAN	0.0767685118517401	0.0999629459489311	0.76796968239571	0.442594429706822
ZNF490	ACAP1	-0.375305633412211	0.0840271801521848	-4.46647897421383	8.38827827781439e-06
ZNF490	ACAP2	-0.0446172011192359	0.035476129849525	-1.25766822109637	0.208656283063971
ZNF490	ACAP3	0.0749722955025761	0.041531219606993	1.80520331962398	0.07119083573772
ZNF490	ACAT1	-0.0489768155498552	0.0372641915295467	-1.31431311238892	0.188889192622273
ZNF490	ACAT2	0.168393356677682	0.0466843824487779	3.60705974556788	0.000317162822188706
ZNF490	ACBD3	0.0134029449093507	0.0291123208287914	0.460387373036076	0.645287458101413
ZNF490	ACBD4	0.0258499470678887	0.0450597844626605	0.573681107802673	0.566247102236623
ZNF490	ACBD5	-0.0517784713784604	0.0336459354843277	-1.53892203123848	0.12397902810969
ZNF490	ACBD6	-0.0373938437446812	0.0233056971507555	-1.60449367821074	0.108760675050169
ZNF490	ACBD7	0.178495428916318	0.0806032298429254	2.21449474498924	0.0269053566455285
ZNF490	ACCS	0.033602965471419	0.0556153503848895	0.6042030705348	0.545776089880172
ZNF490	ACD	0.0426765283157242	0.028800546000823	1.48179580743034	0.138549685980609
ZNF490	ACE	-0.0880734785133155	0.0579339029398201	-1.52024072337752	0.128606064227371
ZNF490	ACE2	-0.0794446617983227	0.121242990740186	-0.655251584551938	0.512379957760286
ZNF490	ACER2	-0.0842363549051556	0.0766033878742364	-1.09964268216767	0.271618097675249
ZNF490	ACER3	-0.0347308487980988	0.0369489935184485	-0.939967384517734	0.347346011742195
ZNF490	ACHE	0.153350211455188	0.099712684915436	1.53792079297876	0.124223674733624
ZNF490	ACIN1	0.0260395708051023	0.0238408972675903	1.09222276799544	0.274864674837346
ZNF490	ACLY	0.128867118031327	0.030532058895481	4.22071496954961	2.54253769663142e-05
ZNF490	ACO1	0.0337307404923308	0.0349193526350644	0.965961220554243	0.334178533298065
ZNF490	ACO2	0.0673867618324422	0.0269780135272813	2.49784001940313	0.0125737631832744
ZNF490	ACOT1	0.0711149297692432	0.043567108119979	1.63230778534578	0.10276960585822
ZNF490	ACOT11	0.213051958712559	0.0692840916946063	3.07504873776305	0.00213269875292535
ZNF490	ACOT13	0.0719783923911099	0.0300480003252427	2.39544700519197	0.0166901172764029
ZNF490	ACOT2	0.100400350000942	0.0411555142308484	2.43953579191793	0.014791154914897
ZNF490	ACOT4	0.188794328947617	0.0634619085290219	2.97492359312325	0.00296516350438405
ZNF490	ACOT7	0.168772670973531	0.0384519819433738	4.38918002255577	1.19613218641849e-05
ZNF490	ACOT8	0.0793662972826282	0.0261076274562498	3.03996590328352	0.00239624430916328
ZNF490	ACOT9	0.036186131790382	0.0339218155352395	1.06675103379388	0.286210999237863
ZNF490	ACOX1	0.0357349710493784	0.0324754284548993	1.1003695024072	0.27130149724241
ZNF490	ACOX2	-0.0601653532706501	0.0908855536217967	-0.661990281987135	0.508052514715802
ZNF490	ACOX3	0.0267286788147236	0.0307774028539977	0.868451407076791	0.385249818918175
ZNF490	ACOXL	-0.0187321119476956	0.104793835414108	-0.178752040839739	0.858150224248812
ZNF490	ACP1	0.117580608628795	0.0208144281675359	5.64899538350924	1.84102878322185e-08
ZNF490	ACP2	0.0205563527426427	0.0273935192728978	0.750409340904965	0.453095087674941
ZNF490	ACP5	-0.0125852151421132	0.13053311540764	-0.0964139644013783	0.923201309367598
ZNF490	ACP6	0.00874922469142697	0.049268170343	0.177583714404569	0.859067615076573
ZNF490	ACPP	-0.0606520389679845	0.0917664313351563	-0.66093927905365	0.508726180301267
ZNF490	ACRBP	0.000585665108638018	0.0666278176899537	0.00879009892479678	0.992987468955724
ZNF490	ACSBG1	-0.0358860123370692	0.0861523071770941	-0.416541512501832	0.67705779122308
ZNF490	ACSF2	0.267899538571752	0.0588892463691525	4.54920983183246	5.70242976534869e-06
ZNF490	ACSF3	0.0206609253500537	0.0312064048066099	0.66207323394323	0.50799936461585
ZNF490	ACSL1	-0.0517339888720777	0.0507227502212457	-1.01993658952681	0.307879949722403
ZNF490	ACSL3	0.124105433398088	0.0352535733101805	3.5203646537087	0.00044044581774345
ZNF490	ACSL4	-0.0192051408511881	0.0567803131727984	-0.338235909209262	0.735220359136061
ZNF490	ACSL5	-0.168341277153999	0.0808169155398328	-2.08299557128021	0.0373763850764214
ZNF490	ACSL6	-0.321165336449914	0.113979336676728	-2.81775053105296	0.00488292191303338
ZNF490	ACSM1	-0.283414745584029	0.10520953367679	-2.69381239208507	0.00712208991152074
ZNF490	ACSM3	-0.0722858079286804	0.0947193348826207	-0.763157891873495	0.445457826428888
ZNF490	ACSM5	-0.361212376133713	0.0980259155351223	-3.68486613118439	0.000234811888991767
ZNF490	ACSS1	0.0210040518089283	0.0611771239654089	0.343331795407782	0.731384380787744
ZNF490	ACSS2	-0.0142992884883749	0.0370889272519167	-0.38554063295632	0.699877263576487
ZNF490	ACSS3	-0.0957237422457338	0.110647801705545	-0.865121048680864	0.387074473753167
ZNF490	ACTA2	-0.120545969405224	0.069319067704419	-1.7390015964906	0.0821859250380239
ZNF490	ACTB	-0.0328767065041558	0.0245631506468542	-1.33845641289369	0.18089743587688
ZNF490	ACTC1	-0.119644540131097	0.155254953705573	-0.770632674033654	0.441014277793521
ZNF490	ACTG1	0.0135029165716848	0.0251442884351054	0.537017247735377	0.591314494394916
ZNF490	ACTG2	-0.104888782778183	0.106408933257351	-0.985714070871364	0.324390795378719
ZNF490	ACTL6A	0.0723444787515781	0.0285128318899177	2.53726038265458	0.0112465816602252
ZNF490	ACTL8	0.860256257635788	0.159136396142156	5.40577943506604	7.21102136516946e-08
ZNF490	ACTN1	0.0450855353131414	0.0410460996922671	1.09841216707943	0.272154682910415
ZNF490	ACTN2	0.0309572511072707	0.134946666881757	0.22940359938194	0.818578326267462
ZNF490	ACTN4	0.148750175417941	0.0278058489980784	5.34960020203739	9.80766635292877e-08
ZNF490	ACTR10	-0.00923015511412405	0.0223274625513575	-0.413399198090374	0.679357783941863
ZNF490	ACTR1A	0.0206462347636085	0.017577686084179	1.17457068380527	0.240304145174489
ZNF490	ACTR1B	0.0623892263167191	0.0245481231731332	2.54150697699779	0.0111113149396167
ZNF490	ACTR2	-0.0097896655945952	0.0280079530472796	-0.349531634035143	0.726726445655794
ZNF490	ACTR3	-0.0142746955064387	0.0249742827239122	-0.571575795158715	0.567672613241335
ZNF490	ACTR3B	0.0754320172924757	0.038113776008609	1.97912737051919	0.0479364590814186
ZNF490	ACTR3C	0.270002890654939	0.0607736651906632	4.44276134749925	9.35867210100634e-06
ZNF490	ACTR5	0.14803288692347	0.0253197833240947	5.84653055788986	5.83394300467222e-09
ZNF490	ACTR6	0.0373339407562499	0.0304671631469653	1.22538290080245	0.220572997397931
ZNF490	ACTR8	-0.0107600320245639	0.0203555617172818	-0.528604033335452	0.597137890371379
ZNF490	ACVR1	-0.0319916931614647	0.0325822985714996	-0.981873427108315	0.326279096677833
ZNF490	ACVR1B	0.105283219029037	0.0341876986741442	3.0795643787706	0.00210078102509988
ZNF490	ACVR1C	-0.0983771499236038	0.0894764054950855	-1.09947588282374	0.271690790612187
ZNF490	ACVR2A	-0.0887806119058283	0.0371572303654438	-2.38932264414396	0.0169701724182169
ZNF490	ACVR2B	0.222069151172568	0.044478748114162	4.99270237108722	6.46174011007003e-07
ZNF490	ACVRL1	-0.151490485145779	0.0472915431989364	-3.20333139708551	0.00137950668196155
ZNF490	ACY1	0.0995043817680589	0.039624985292967	2.51115252238894	0.012110811761201
ZNF490	ACY3	-0.246553343118889	0.106314720517024	-2.3190894160269	0.0204889166706053
ZNF490	ACYP1	0.0125020488726782	0.0446373276379039	0.280080585784488	0.779444187693783
ZNF490	ACYP2	-0.162498793625549	0.0392556628356819	-4.13949942217874	3.62283330018168e-05
ZNF490	ADA	0.0232382711103666	0.0570030136838788	0.407667412800996	0.683560810002495
ZNF490	ADAL	0.116331304105136	0.039749747079979	2.9265923094069	0.00346503005294938
ZNF490	ADAM10	0.00338438489375063	0.0480920341967801	0.0703730867341275	0.943903636586074
ZNF490	ADAM11	0.193930517890565	0.0881219147697753	2.20070703635097	0.0278689003621681
ZNF490	ADAM12	-0.018353950700446	0.0886253395376602	-0.207095970477458	0.835955659319527
ZNF490	ADAM15	-0.0448407094625225	0.0372412988757245	-1.20405868796783	0.228707131660161
ZNF490	ADAM17	0.106872456450351	0.0427458050356596	2.50018583955069	0.0124910649229639
ZNF490	ADAM19	-0.0755866832454827	0.0685735846160983	-1.10227113937016	0.27047434783582
ZNF490	ADAM22	-0.0934061090305697	0.108798704110517	-0.85852225717402	0.390705402705214
ZNF490	ADAM23	-0.278539477417082	0.137762377280554	-2.02188349907635	0.0433192084108376
ZNF490	ADAM28	-0.322166295414206	0.0939917685352857	-3.42760116587508	0.000621071459857069
ZNF490	ADAM32	0.174290096489004	0.100788828466096	1.72926006921127	0.0839144331639987
ZNF490	ADAM33	-0.239059075416578	0.103128815185236	-2.31806285165974	0.0205447510230807
ZNF490	ADAM6	-0.44508054900338	0.140994372416098	-3.15672562937386	0.0016189101198129
ZNF490	ADAM8	0.0625138927018707	0.0688608728677052	0.907828932432671	0.364076258613361
ZNF490	ADAM9	0.0291264664505551	0.0477281808839444	0.610257208867415	0.541759679777821
ZNF490	ADAMDEC1	-0.147952963025511	0.126616368932876	-1.16851371013448	0.242736682693263
ZNF490	ADAMTS1	-0.203778508635104	0.068447921138568	-2.97713217940643	0.00294397894893197
ZNF490	ADAMTS10	0.022417257697918	0.128017827696254	0.17511043658003	0.861010303920609
ZNF490	ADAMTS12	-0.105327552729499	0.10090789575671	-1.043798921181	0.296702589968066
ZNF490	ADAMTS13	0.00371645535044897	0.0731559542738872	0.0508018163024024	0.959488436619579
ZNF490	ADAMTS14	0.0202396752747676	0.0791012208498457	0.255870580217563	0.798076670579187
ZNF490	ADAMTS15	-0.292955927136402	0.121951165989737	-2.40223965682343	0.0163842598347475
ZNF490	ADAMTS16	0.0335512550366224	0.131884748162617	0.25439829475394	0.799213609138571
ZNF490	ADAMTS17	-0.186708421865939	0.0885465098450147	-2.1085915435034	0.0351019578834705
ZNF490	ADAMTS18	-0.310771179090411	0.119068185329029	-2.61002700454061	0.00912000195498073
ZNF490	ADAMTS2	-0.078865745280566	0.0917416119235368	-0.859650747648708	0.390082996852084
ZNF490	ADAMTS3	-0.112837803152064	0.0912864761350824	-1.23608455413582	0.216570001200076
ZNF490	ADAMTS4	-0.0680864423609572	0.0734021845144248	-0.927580600105668	0.353735326367155
ZNF490	ADAMTS5	-0.0525519651023046	0.0740849367583137	-0.709347505738504	0.478190235604544
ZNF490	ADAMTS6	-0.0434169834598584	0.083037737837555	-0.522858456775329	0.601129759629472
ZNF490	ADAMTS7	0.117870647208039	0.067850979075947	1.73719891464062	0.0825035906553779
ZNF490	ADAMTS8	-0.311198576576801	0.10859516628458	-2.86567613664577	0.00420399404447914
ZNF490	ADAMTS9	-0.13260529062747	0.0666015321826189	-1.99102462483702	0.0466118909534149
ZNF490	ADAMTSL1	-0.227221378112224	0.0887292528677787	-2.56083952888482	0.0105136228582319
ZNF490	ADAMTSL2	-0.0942662192853564	0.0726540034004567	-1.29746765316946	0.194617604953812
ZNF490	ADAMTSL3	-0.193908273887849	0.105158789366446	-1.84395688706666	0.0653349267231578
ZNF490	ADAMTSL4	0.0364750028966665	0.0747087801932425	0.488229131868033	0.625440230939629
ZNF490	ADAMTSL5	-0.0016034240591938	0.121114149323422	-0.0132389491083493	0.989438455098382
ZNF490	ADAP1	0.167242446779477	0.0685565897933198	2.43948024958168	0.0147934220526404
ZNF490	ADAP2	-0.141867291828971	0.0519726553410164	-2.72965256245067	0.00639479470753982
ZNF490	ADAR	0.0449884212082298	0.0272383749433405	1.65165584590901	0.0987592392934825
ZNF490	ADARB1	-0.0436942238097346	0.0459259245275754	-0.951406515148089	0.341511202971649
ZNF490	ADAT1	0.057991520683253	0.0433051027071244	1.33913827835611	0.180675434627052
ZNF490	ADAT2	-0.0156421570000381	0.0440183917915148	-0.355355031463312	0.722360514879472
ZNF490	ADAT3	0.159642172397138	0.0694449658248665	2.29883002318326	0.0216156370889881
ZNF490	ADCK1	0.105648549967897	0.0306992965356474	3.44139970260295	0.000590417855995522
ZNF490	ADCK2	0.0293014040870601	0.0271469803530522	1.07936145037088	0.280554728635542
ZNF490	ADCK5	0.0912065448494687	0.0416908747682021	2.18768604296671	0.0288060523676259
ZNF490	ADCY1	0.126250827288013	0.101404090320276	1.24502696971355	0.213265397448785
ZNF490	ADCY2	0.0214958114603024	0.135753272291149	0.158344702101917	0.874200919389927
ZNF490	ADCY3	-0.0210184661084546	0.0410238240505234	-0.5123478026468	0.608463297671491
ZNF490	ADCY4	-0.317358465502805	0.0576942682141175	-5.50069314208147	4.26032738649465e-08
ZNF490	ADCY5	-0.127692045573163	0.125584815963578	-1.01677933429625	0.309379461197975
ZNF490	ADCY6	0.0647377297087548	0.043893818337242	1.47487122699981	0.140402082451867
ZNF490	ADCY7	-0.0102096147107254	0.0509234174966425	-0.200489582447968	0.841117768136355
ZNF490	ADCY9	-0.00532061541709561	0.0487265284553996	-0.109193402151883	0.913059874965473
ZNF490	ADCYAP1	-0.440828761083901	0.120712996372882	-3.65187489607319	0.000266918163319767
ZNF490	ADD1	0.00712801424868808	0.019496237808051	0.365609730393449	0.714694367703761
ZNF490	ADD2	0.0336009477933531	0.121820425421697	0.275823595895672	0.782711606354056
ZNF490	ADD3	-0.00798429644627329	0.0530184725442901	-0.150594614727979	0.880310456740692
ZNF490	ADH1B	-0.682965295317884	0.166968341972202	-4.09038795768594	4.47453023748912e-05
ZNF490	ADH1C	-0.269244130185325	0.172084853641678	-1.56460097729436	0.117832210455708
ZNF490	ADH5	-0.0498359339749348	0.0293125449063031	-1.70015718983917	0.0892543918239083
ZNF490	ADH6	0.0692981962657296	0.127553506997198	0.543287267415173	0.586991620633642
ZNF490	ADH7	-0.622278736895898	0.165433825120121	-3.76149639557729	0.000173679906576163
ZNF490	ADHFE1	-0.0807559528630152	0.0848722234497034	-0.951500379990309	0.341463586069965
ZNF490	ADI1	-0.041364770118547	0.0319597257255287	-1.29427800707019	0.195716479368765
ZNF490	ADIPOR1	0.0223753858166022	0.0216572196828468	1.03316058775191	0.301651698543741
ZNF490	ADIPOR2	0.0716427825207097	0.0269885604514611	2.65456109263623	0.00800312847041407
ZNF490	ADK	0.0252821565200682	0.0336317934823217	0.751733817982606	0.452298207211714
ZNF490	ADM	0.00563358703873448	0.0734622932472672	0.0766867843312807	0.938880267679325
ZNF490	ADM2	0.141564213737186	0.0721728391518394	1.9614610620951	0.0499616220385641
ZNF490	ADNP	0.0425994536620811	0.0329818414757481	1.29160325063732	0.196641470492407
ZNF490	ADNP2	-0.019896923829669	0.0300296825251636	-0.662575230790275	0.507677780708439
ZNF490	ADO	0.0178842531689606	0.0221466907213898	0.807536141356213	0.419452177622392
ZNF490	ADORA1	-0.141348312034554	0.0883122151244115	-1.60055222072538	0.109631579079359
ZNF490	ADORA2A	-0.169809404067823	0.0550308573779073	-3.08571249220614	0.00205802919131882
ZNF490	ADORA2B	-0.0358549730875472	0.0688994466940129	-0.520395660748649	0.602844527121651
ZNF490	ADORA3	-0.121066994201746	0.0702058509893005	-1.72445732792552	0.0847773936785864
ZNF490	ADPGK	0.0138137377257026	0.0226504950012318	0.609864717082401	0.542019616831167
ZNF490	ADPRH	-0.0330852803193554	0.046077307051317	-0.718038497399768	0.472816093959747
ZNF490	ADPRHL1	0.320607618492318	0.0676266652908115	4.74084619008826	2.27599353398509e-06
ZNF490	ADPRHL2	0.116920376031918	0.0211815870575214	5.5199063089279	3.82591536707316e-08
ZNF490	ADRA1B	0.103714016923406	0.0997450249695923	1.03979137761531	0.29856053948182
ZNF490	ADRA2A	-0.14290032216477	0.106667280200442	-1.33968281460108	0.180498290385753
ZNF490	ADRA2B	0.0187608834590511	0.093613141856409	0.20040865082627	0.841181049484329
ZNF490	ADRA2C	0.215619698001454	0.113726394948473	1.89595122661847	0.0581082444974739
ZNF490	ADRB1	0.0370743619593537	0.109956418468894	0.337173240776681	0.736021130394252
ZNF490	ADRB2	-0.590192005930605	0.0870247181862762	-6.78188930950975	1.54991302701115e-11
ZNF490	ADRM1	0.135779399893448	0.0272998396152826	4.97363361129191	7.12275922953588e-07
ZNF490	ADSL	0.161787666347473	0.0249503770567532	6.48437760998415	1.11546748541599e-10
ZNF490	ADSS	-0.0329474113970719	0.0265828636402153	-1.23942295468981	0.215332032003719
ZNF490	ADSSL1	0.296192894943448	0.0717243285952363	4.12960149986151	3.78100961456769e-05
ZNF490	AEBP1	0.0364431283991209	0.0812259657599647	0.448663528443798	0.653722237518521
ZNF490	AEBP2	-0.0306084903139055	0.0302027520894074	-1.01343381633889	0.310973647706899
ZNF490	AEN	-0.00388892525633871	0.0301796230011155	-0.128859305372866	0.897481730130895
ZNF490	AES	0.107827937501119	0.0420233023652177	2.5659082326278	0.0103617299800958
ZNF490	AFAP1	-0.0091963658048698	0.0449661752181441	-0.20451741248295	0.837969668348994
ZNF490	AFAP1L1	-0.00717064097663316	0.054115831519945	-0.132505419860182	0.894597655659261
ZNF490	AFAP1L2	-0.0426289571968058	0.0712639212549085	-0.598184276786055	0.549783646539511
ZNF490	AFF1	-0.0560996659575724	0.0362799023754703	-1.546301458504	0.122187497707742
ZNF490	AFF2	-0.135179330161474	0.120593880333751	-1.12094684893924	0.262442944116109
ZNF490	AFF3	-0.204978850339953	0.101241316312842	-2.02465611674345	0.0430332415038124
ZNF490	AFF4	-0.0165507620284048	0.0349660073368276	-0.473338630543981	0.636022450108342
ZNF490	AFG3L2	0.0609791999434791	0.028046499455774	2.17421785701407	0.0298038335419855
ZNF490	AFMID	-0.00707884950184878	0.0326256861985677	-0.216971666396998	0.8282522073927
ZNF490	AFTPH	-0.0108962534134957	0.0280406745136564	-0.388587421753675	0.697622082912257
ZNF490	AGA	0.129573736905018	0.0348740013854833	3.7154823581258	0.000208294046179003
ZNF490	AGAP1	0.10889145701527	0.0368526407771013	2.95478030119704	0.00316489830505412
ZNF490	AGAP11	-0.0123604304533877	0.089751116718246	-0.13771896000125	0.890476178984753
ZNF490	AGAP2	-0.211597525093195	0.0673486067242622	-3.14182483328147	0.00170317780286273
ZNF490	AGAP3	0.0917591222669158	0.0302025042427197	3.03812960440306	0.00241082771016616
ZNF490	AGAP4	0.0666726080912462	0.0477473871057764	1.39636139551562	0.162758204514658
ZNF490	AGAP5	-0.0403051129224963	0.0518978904839677	-0.77662333760844	0.437471419348664
ZNF490	AGAP6	0.0375218569746467	0.0524678815647666	0.715139545482308	0.474604976051766
ZNF490	AGBL2	0.120678247313783	0.0858339576871783	1.40594993596351	0.1598918803256
ZNF490	AGBL5	0.223333633343676	0.0303815415604271	7.35096449597458	2.83755611324965e-13
ZNF490	AGER	-0.104810725563902	0.0803732961285413	-1.30404911348016	0.192364536172357
ZNF490	AGFG1	0.0518182265799437	0.0271416223743109	1.90917940959155	0.0563796698866794
ZNF490	AGFG2	-0.0536064612401209	0.0381253808116601	-1.40605707009033	0.159860071666368
ZNF490	AGGF1	0.0189920586236002	0.0253951224966677	0.747862453748442	0.454629666190653
ZNF490	AGK	0.0659970795526103	0.0282477361039305	2.33636703875279	0.0195688716731032
ZNF490	AGL	-0.0122333346553575	0.0435239017138988	-0.281071645087623	0.77868406499491
ZNF490	AGMAT	0.170044733933727	0.0708599292093003	2.39973050821802	0.0164966622417689
ZNF490	AGPAT1	0.0359583718632273	0.024523596607523	1.46627643729046	0.142727721365842
ZNF490	AGPAT2	0.179396759508367	0.0477597420251487	3.75623384678047	0.000177345245488326
ZNF490	AGPAT3	0.069061019551141	0.0287917215198612	2.39864155061034	0.0165456548559809
ZNF490	AGPAT4	-0.221167349032485	0.0634953745726047	-3.48320409984492	0.00050593602778214
ZNF490	AGPAT5	-0.00379525470436296	0.0366644585289639	-0.103513180246882	0.917565904097158
ZNF490	AGPS	0.0321241064709244	0.0347476950281981	0.92449604052457	0.355337883312345
ZNF490	AGR2	-0.0737618252405446	0.147317290136594	-0.500700394177438	0.616636221835007
ZNF490	AGR3	-0.390078774556009	0.165248349691885	-2.36056078794937	0.018341311454501
ZNF490	AGRN	0.126622463131966	0.0483703493951357	2.61777028107843	0.00891633227857173
ZNF490	AGT	0.270938627038704	0.117352475520679	2.30875936648615	0.0210568473391497
ZNF490	AGTPBP1	-0.086428295592388	0.035919898675439	-2.40613973812474	0.0162108843466926
ZNF490	AGTR1	-0.154334248251015	0.119546101501861	-1.29100193408324	0.196849859737721
ZNF490	AGTRAP	0.0898606179301144	0.0365560381066114	2.45816074674303	0.0140479821020961
ZNF490	AHCTF1	0.0161854420640538	0.031255985236195	0.51783496638304	0.604629790846085
ZNF490	AHCY	0.107868306832387	0.0316553695479063	3.40758324331491	0.000668183635139291
ZNF490	AHCYL1	0.0289409507662995	0.0264939481565456	1.09236081369584	0.274804032013705
ZNF490	AHCYL2	-0.141776236092438	0.0537716743131761	-2.63663421128951	0.00843707561118714
ZNF490	AHDC1	-0.0422105714449112	0.0400980005637463	-1.05268519256481	0.29261045850926
ZNF490	AHI1	-0.0268493119842406	0.0388820703587779	-0.690531953069705	0.489938588751278
ZNF490	AHNAK	-0.196055405010362	0.0530237207826036	-3.69750372317676	0.000223503183076623
ZNF490	AHNAK2	0.0662734699984153	0.10211362834088	0.649016894955278	0.516400800672647
ZNF490	AHR	-0.176617507209813	0.0550576595387195	-3.20786442230815	0.00135805646299845
ZNF490	AHRR	-0.0144463672296604	0.0789811144003426	-0.182909133903	0.854887562984959
ZNF490	AHSA1	0.154931440632891	0.0223329166319022	6.93735812417686	5.3504869007307e-12
ZNF490	AIDA	-0.0243623334294481	0.0255548605588834	-0.953334625845934	0.340533941062181
ZNF490	AIF1	-0.315096250997413	0.0673171803030488	-4.6807701923775	3.04661038891268e-06
ZNF490	AIF1L	0.209083280121529	0.0782879859339283	2.67069432975305	0.00762981329981211
ZNF490	AIFM1	0.100809501062726	0.0314207607037699	3.20837238834357	0.00135567205536833
ZNF490	AIFM2	0.205694710837518	0.0435373408153379	4.72455843617011	2.46406058771701e-06
ZNF490	AIFM3	0.244109941685089	0.0845527542647965	2.88707261883631	0.00392953345603477
ZNF490	AIG1	-0.0166411225204048	0.0354548430789735	-0.469361054097396	0.63886193844946
ZNF490	AIM2	-0.308904161560092	0.12301847267283	-2.511038828954	0.0121147006484776
ZNF490	AIMP1	0.0672669310036122	0.0219278202255847	3.06765243018215	0.00218594046169514
ZNF490	AIMP2	0.056358577106268	0.0283338150356823	1.98909243373307	0.0468248890296645
ZNF490	AIP	0.0341352387581243	0.0294149913557255	1.16047080705601	0.245993492537823
ZNF490	AJAP1	-0.20847217145092	0.111356085575616	-1.87212194442089	0.0613332664714956
ZNF490	AK1	0.0210580638149251	0.0432784137018949	0.486571988520067	0.62661415215626
ZNF490	AK2	0.0583020638079451	0.0230643829025564	2.52779638866831	0.011553315419847
ZNF490	AK3	-0.0491215879757389	0.0320109390167721	-1.53452505563806	0.125056210648028
ZNF490	AK5	0.0611135520124863	0.113513927854963	0.538379326372806	0.590374163146195
ZNF490	AK7	0.243813398107054	0.0873898818137575	2.7899499695704	0.00532081825428951
ZNF490	AKAP1	0.0205315448828781	0.0341214335942382	0.601719878684848	0.547427741485519
ZNF490	AKAP10	0.0478611535774925	0.0438325333260801	1.09190936379247	0.275002385765079
ZNF490	AKAP11	-0.0682510396014496	0.03668409043337	-1.86050788761998	0.0629580663042764
ZNF490	AKAP12	-0.103831980803005	0.0838658986561845	-1.23807152211739	0.215832563678625
ZNF490	AKAP13	-0.123958080190755	0.0356106902080053	-3.48092326957733	0.000510237854274518
ZNF490	AKAP2	-0.104516364626611	0.107816755482806	-0.969388887270669	0.332466562297784
ZNF490	AKAP3	-0.223091847070386	0.0744868252428325	-2.99505108914349	0.00277714563152312
ZNF490	AKAP5	-0.177422311499796	0.068961402058768	-2.57277703473312	0.0101590133332914
ZNF490	AKAP6	-0.104431842131444	0.0828246352058034	-1.26087898693367	0.207497199658054
ZNF490	AKAP7	-0.160283922501114	0.0559360956907377	-2.8654828429088	0.00420655090689541
ZNF490	AKAP8	0.0682002435527274	0.0254420092725099	2.68061546642143	0.00740807420847964
ZNF490	AKAP8L	0.126686178840112	0.0342383797408651	3.70012190410128	0.000221225208668489
ZNF490	AKAP9	-0.0388919390596575	0.0438093197969209	-0.887754916988941	0.374777663531531
ZNF490	AKIRIN1	0.0670258908782648	0.0294681942115247	2.27451639544481	0.0230387722803006
ZNF490	AKIRIN2	0.016250596189594	0.0224220255408802	0.724760399543997	0.468682477913451
ZNF490	AKNA	-0.177142509720109	0.0500044748635991	-3.5425331473496	0.00040524119424988
ZNF490	AKR1A1	-0.0361130980805425	0.0279940633683699	-1.29002701770498	0.197188065665938
ZNF490	AKR1B1	0.21649943815102	0.0621610521768586	3.48287923980185	0.000506546666165865
ZNF490	AKR1B10	-0.055235697929838	0.190685501556316	-0.289669101630807	0.772098949675343
ZNF490	AKR1B15	0.259198709396603	0.150502745819937	1.72221913948807	0.0851820000389869
ZNF490	AKR1C1	0.0574891197690042	0.13713629709121	0.419211550759373	0.67510584183535
ZNF490	AKR1C2	0.0195448707420136	0.155155843306889	0.125969285625647	0.89976869932467
ZNF490	AKR1C3	0.0804931061463491	0.117676591401243	0.684019694893193	0.494040726176531
ZNF490	AKR1E2	0.0769211304311114	0.109453655834523	0.702773514914883	0.482277406383412
ZNF490	AKR7A2	0.147861724265949	0.0283098467084517	5.2229786260837	1.94063792166172e-07
ZNF490	AKR7A3	0.184875576216515	0.107870592625554	1.71386447146225	0.0867061288541983
ZNF490	AKR7L	0.153848029489278	0.0740868400337889	2.07659051754822	0.0379647808496695
ZNF490	AKT1	0.045684325123355	0.0234889750209132	1.94492629340703	0.0519216342863573
ZNF490	AKT1S1	0.0795972898714786	0.0240099597405434	3.31517798162193	0.000931955996032009
ZNF490	AKT2	0.142360951015874	0.0231018435955995	6.16231992164432	8.62025490758004e-10
ZNF490	AKT3	-0.030397271848803	0.0654871966111325	-0.464171218525418	0.642574802917969
ZNF490	AKTIP	-0.00762438614027133	0.027121605178136	-0.28111854332345	0.778648100227548
ZNF490	ALAD	-0.0376816985899073	0.0294034958468213	-1.28153804521107	0.200150960099614
ZNF490	ALAS1	0.0320604477984774	0.032308718071561	0.992315687904	0.321161699987137
ZNF490	ALCAM	-0.364928754765468	0.0711003165766377	-5.13258973146932	3.13007625014798e-07
ZNF490	ALDH16A1	0.028711702977201	0.0351348267261128	0.817186411676879	0.41391770646628
ZNF490	ALDH18A1	0.0740445513429029	0.0276226921315393	2.68056969213221	0.00740908384702861
ZNF490	ALDH1A1	-0.0534392998483655	0.109664391251295	-0.487298559164113	0.626099332368683
ZNF490	ALDH1A2	-0.0792542355054544	0.124739418447683	-0.635358385438479	0.52526624232962
ZNF490	ALDH1A3	-0.228218202225601	0.0971416108120323	-2.34933516458977	0.0189022368694649
ZNF490	ALDH1B1	0.101608743591234	0.0523078683122198	1.94251356191276	0.052212948557448
ZNF490	ALDH1L1	-0.114834699378081	0.152294648462574	-0.754029774107932	0.450918709499572
ZNF490	ALDH1L2	-0.0483133996262561	0.0821558921242953	-0.588069807009847	0.55655078776858
ZNF490	ALDH2	-0.0306049568348687	0.0609354622076148	-0.502251984740738	0.615544700071941
ZNF490	ALDH3A1	-0.194909182848029	0.153978873490738	-1.26581769582665	0.205723466747754
ZNF490	ALDH3A2	-0.0297052678496271	0.0439331697153772	-0.676146702868787	0.499024454855524
ZNF490	ALDH3B1	0.146809667980712	0.0659380340518339	2.22647930123766	0.026091343726033
ZNF490	ALDH3B2	0.0935610340662499	0.121057828605783	0.772862318313385	0.439693755159959
ZNF490	ALDH4A1	0.119387420842587	0.050226209745437	2.37699443075003	0.0175464584366101
ZNF490	ALDH5A1	0.133674309859148	0.0572544884912816	2.33473939566333	0.019653976504638
ZNF490	ALDH6A1	0.00113884084399009	0.053129764454837	0.0214350817413874	0.982900693332834
ZNF490	ALDH7A1	0.199952984229697	0.0659842337584042	3.03031455910829	0.00247380643835592
ZNF490	ALDH8A1	-0.272501850110764	0.0883756982020712	-3.08344777642026	0.00207368343614865
ZNF490	ALDH9A1	-0.0622130956689875	0.0304546189716034	-2.04281313540637	0.0411997305494826
ZNF490	ALDOA	0.165365162024079	0.0324258114869149	5.09980026531673	3.71579662636577e-07
ZNF490	ALDOB	-0.441488553152217	0.121979082512103	-3.61937919239893	0.000302532502239363
ZNF490	ALDOC	0.159673399369529	0.0759028918609916	2.10365370086234	0.0355312869171531
ZNF490	ALG1	0.0537227444383011	0.0240534637480948	2.23347227663028	0.0256262800152847
ZNF490	ALG10	0.102277667620754	0.037079895609136	2.75830516619776	0.00586222930517586
ZNF490	ALG10B	0.0487153686279368	0.0476721900404833	1.02188232985662	0.30695823793063
ZNF490	ALG11	0.266291235631891	0.0453684015039922	5.86953092470007	5.09130319831315e-09
ZNF490	ALG12	0.0824603456236314	0.0245565126963011	3.35798273327516	0.000799621478458403
ZNF490	ALG13	-0.0436244297204532	0.0298955273914081	-1.45922930708996	0.144656567767992
ZNF490	ALG14	-0.0239136025697968	0.0274022452721327	-0.872687706146338	0.382936428912928
ZNF490	ALG1L	0.179675478772664	0.0975218958823032	1.84241166711433	0.065560563478239
ZNF490	ALG2	-0.0153516480232614	0.0224700963993141	-0.683203478545378	0.494556162895444
ZNF490	ALG3	0.114391484390754	0.0273038363073192	4.18957552716098	2.91437035593707e-05
ZNF490	ALG5	-0.0364604962395396	0.0260295550893356	-1.40073451560751	0.161446163112784
ZNF490	ALG6	0.00473790753426138	0.0297943460256181	0.159020356754519	0.87366863842289
ZNF490	ALG8	0.140703241999323	0.0289785926492914	4.85542012692472	1.29298042631507e-06
ZNF490	ALG9	0.0025062496817598	0.0223941083026589	0.111915582790239	0.910901394603108
ZNF490	ALKBH1	0.0559053943956276	0.0196648154171995	2.84291478000504	0.00451496537880922
ZNF490	ALKBH2	0.00569540127775674	0.0349674364606602	0.162877289679622	0.870631247958001
ZNF490	ALKBH3	-0.0550811725792801	0.048217108861817	-1.1423574303705	0.253440063046058
ZNF490	ALKBH4	0.0301784306916836	0.0245514505572408	1.22919135149769	0.219142388666949
ZNF490	ALKBH5	0.0883179931254994	0.0212045091184163	4.16505718818054	3.24296562534756e-05
ZNF490	ALKBH6	0.128972608626712	0.0345584633929489	3.73201224719462	0.000195173792244082
ZNF490	ALKBH7	0.196300939389331	0.0607040079012966	3.2337393555383	0.00124139911753022
ZNF490	ALKBH8	-0.0815193492916207	0.0321672626463853	-2.53423333492075	0.0113438935365219
ZNF490	ALMS1	0.0480949859114044	0.0380767088210542	1.26310774750602	0.20669537240408
ZNF490	ALOX12	-0.191541047838363	0.0967687024148154	-1.97936980716441	0.0479091549999883
ZNF490	ALOX12B	0.326174243382316	0.128777812196436	2.53284504387118	0.011388773251211
ZNF490	ALOX12P2	0.305086793017752	0.133022891650024	2.29349091147725	0.0219214113852707
ZNF490	ALOX15	-0.250549747235486	0.154734414303931	-1.61922445218524	0.105554159379395
ZNF490	ALOX15B	-0.266793035256421	0.125271505993349	-2.12971843150497	0.0333147371500444
ZNF490	ALOX5	-0.261380670305182	0.0743937869104164	-3.51347446017141	0.000451956925440817
ZNF490	ALOX5AP	-0.385692418714401	0.0748393431491927	-5.1536050756822	2.80272238979282e-07
ZNF490	ALOXE3	0.214845948920692	0.111895047843079	1.92006664336022	0.0549893288240176
ZNF490	ALPK1	-0.112600190653299	0.0394852739120426	-2.85170088737708	0.00439253672335345
ZNF490	ALPK2	-0.185830926222691	0.102217713445825	-1.81799142201691	0.0692126291217644
ZNF490	ALPK3	0.109306978821584	0.0860296973877861	1.27057262945926	0.204026178331605
ZNF490	ALPL	-0.0793492402569573	0.0892251162801587	-0.88931506693483	0.373939043239768
ZNF490	ALPP	0.244062023197326	0.148001925880726	1.64904626574937	0.09929273101796
ZNF490	ALS2	0.06339668877176	0.0292667359008461	2.16616875166893	0.0304142305746637
ZNF490	ALS2CL	-0.021563902156386	0.0716572040197471	-0.300931392054364	0.763497599693786
ZNF490	ALX1	0.42688432036269	0.134292003464651	3.1787769141076	0.00150123188572802
ZNF490	ALX3	0.154257072582523	0.0687135100979244	2.24493076198101	0.0248797488713008
ZNF490	AMACR	-0.0995423128803475	0.0525646175860075	-1.89371325145615	0.0584050033240347
ZNF490	AMBP	0.390106168359031	0.140910386027668	2.76846994289289	0.00568313306110919
ZNF490	AMBRA1	0.0560923172479547	0.0233023839733148	2.407149299067	0.0161662687274518
ZNF490	AMD1	-0.067531268039274	0.0332981619769468	-2.02807794874767	0.0426825176933431
ZNF490	AMDHD1	-0.105647045246939	0.109898774889133	-0.961312310838013	0.336509534748899
ZNF490	AMDHD2	0.0929258902920223	0.0405392754130699	2.2922434933818	0.0219933922040009
ZNF490	AMFR	0.0296310742944656	0.0258085779285898	1.14810953073247	0.251058492467565
ZNF490	AMH	0.414355759595902	0.16892157740497	2.45294749173773	0.0142526033709119
ZNF490	AMIGO1	0.0409176193675082	0.0657207912044852	0.622597790099576	0.533618723579127
ZNF490	AMIGO2	0.0624207202967118	0.0857713689081654	0.727757071984535	0.466846152526
ZNF490	AMIGO3	0.0579341820168805	0.0440274113473357	1.31586618981146	0.188367388967427
ZNF490	AMMECR1	0.0120580092638453	0.0403286982627843	0.298993267406614	0.764975757311332
ZNF490	AMMECR1L	0.0179151534718428	0.0217997661271366	0.82180484723374	0.411284387383372
ZNF490	AMN	0.00274731970161298	0.109399721932184	0.0251126753623379	0.979967555703427
ZNF490	AMN1	0.0455026234761666	0.0435976634045784	1.04369408639886	0.296751093945954
ZNF490	AMOT	0.0217679458950344	0.0980449506755007	0.222020060646261	0.824320577618578
ZNF490	AMOTL1	-0.147153593286912	0.057127640311578	-2.57587382367496	0.0100687801858289
ZNF490	AMOTL2	0.0674590180226302	0.0478481180419151	1.40985728975873	0.158734862451811
ZNF490	AMPD2	0.0861275610063158	0.0277027910129343	3.10898497433357	0.00190333454256182
ZNF490	AMPD3	-0.122513471851483	0.050120520126538	-2.44437750330955	0.0145946988070519
ZNF490	AMPH	0.0256833792546025	0.102213016367564	0.251273078198218	0.801628395076018
ZNF490	AMT	0.066358240826284	0.0748256003816631	0.886838735510446	0.375270676164234
ZNF490	AMY1A	-0.432848458603572	0.136216516688734	-3.1776503255671	0.00150704750218528
ZNF490	AMY2B	-0.401842829834332	0.0871693294718913	-4.60991075953969	4.27877058295194e-06
ZNF490	AMZ1	0.114389477152673	0.0938544603448982	1.21879638679198	0.22306295608956
ZNF490	AMZ2	0.105814751233196	0.0239146283901936	4.42468724609522	1.01692888420361e-05
ZNF490	AMZ2P1	0.0868768812507766	0.0401897290949423	2.16166874490601	0.0307601456581761
ZNF490	ANAPC1	0.0896235522411939	0.0347868444604549	2.57636338194102	0.0100545811784198
ZNF490	ANAPC10	-0.0189965686893222	0.0268184717698107	-0.708338970705499	0.478816027422067
ZNF490	ANAPC11	0.114536088298008	0.0333602840495833	3.43330674666239	0.000608221016604445
ZNF490	ANAPC13	-0.0592626543215361	0.0241751625076311	-2.45138597528887	0.0143144031839013
ZNF490	ANAPC16	0.00131083412275631	0.0230214523431686	0.0569396797046686	0.954598843909472
ZNF490	ANAPC2	0.0302521912815367	0.0253933693604818	1.1913421512553	0.233658425142648
ZNF490	ANAPC4	-0.0150750561954721	0.0302791028325459	-0.497869975832589	0.618629565279598
ZNF490	ANAPC5	0.0682012205663258	0.0186201466816209	3.66276494661796	0.000255890663025231
ZNF490	ANAPC7	0.081014058024832	0.0216848808133886	3.73596971650463	0.000192150038841943
ZNF490	ANG	-0.213857381687031	0.0617736306887939	-3.46195260505914	0.000547363139892644
ZNF490	ANGEL1	0.14159016119105	0.0295957898893709	4.78413185525083	1.84083976991924e-06
ZNF490	ANGEL2	-0.041809708130366	0.0273035770124345	-1.53129050128945	0.125853271042807
ZNF490	ANGPT1	-0.208959207550639	0.0927322425621585	-2.25336087834362	0.0243426216652272
ZNF490	ANGPT2	-0.00371828340212918	0.0633837201718413	-0.0586630666683566	0.953226245363912
ZNF490	ANGPTL1	-0.250421207681381	0.112667872278513	-2.2226496570588	0.0263491126457474
ZNF490	ANGPTL2	0.00770711198159641	0.0671656298385491	0.114747855415375	0.908656318221787
ZNF490	ANGPTL4	0.0492837088194783	0.158020161439891	0.311882410259562	0.755161887870677
ZNF490	ANGPTL6	0.247201511901203	0.130724840366588	1.89100641628616	0.0587656159848517
ZNF490	ANK1	-0.189527950708348	0.100122627321805	-1.8929582231116	0.0585054049795187
ZNF490	ANK2	-0.109162434527558	0.0869054255513377	-1.25610609274415	0.209221904959474
ZNF490	ANK3	-0.202744649838821	0.0722606312276503	-2.80574147214536	0.00506791418585276
ZNF490	ANKAR	-0.0889775175078266	0.0461371579695734	-1.92854353028215	0.0539267098976492
ZNF490	ANKDD1A	0.0497236438234951	0.0489134806747688	1.01656318743933	0.309482294637471
ZNF490	ANKFY1	0.00610122056179444	0.0260027512150047	0.234637500906972	0.814513740370756
ZNF490	ANKH	-0.0124934064092735	0.054655877483032	-0.228583035980935	0.819216011779294
ZNF490	ANKHD1	-0.0179597332562714	0.0289176431910644	-0.621064902751861	0.534626579085254
ZNF490	ANKHD1-EIF4EBP3	-0.00714977278322378	0.0402366780249163	-0.177692919350756	0.858981857310828
ZNF490	ANKIB1	0.0137979764067403	0.0329584259000746	0.418647918701393	0.675517707322823
ZNF490	ANKK1	-0.278532934015563	0.096761261936972	-2.87855830360081	0.0040367373660241
ZNF490	ANKLE1	0.604570362006192	0.102726627600583	5.88523517346308	4.63801040891024e-09
ZNF490	ANKLE2	0.0664706835421099	0.02193636524448	3.03015940887637	0.00247507185239043
ZNF490	ANKMY1	-0.0573081893748105	0.0370670234977162	-1.54606936212025	0.12224353449544
ZNF490	ANKMY2	-0.0655183800179044	0.0315237263461182	-2.07838309781459	0.0377993175620818
ZNF490	ANKRA2	-0.0803410175787884	0.0327525076817235	-2.45297301689116	0.0142515951269915
ZNF490	ANKRD1	0.0595201321202969	0.140508648455311	0.423604758672399	0.671898917218176
ZNF490	ANKRD10	-0.103471921287652	0.0366604583031577	-2.82243938229053	0.00481236812641174
ZNF490	ANKRD11	0.0611181523551021	0.027891953949606	2.19124671098797	0.0285471232815157
ZNF490	ANKRD12	-0.139474329446004	0.0396869312260806	-3.51436417825996	0.000450454877794055
ZNF490	ANKRD13A	-0.082299399464263	0.0289933273134975	-2.83856345890833	0.00457673648283577
ZNF490	ANKRD13B	0.0451213539873172	0.0579353983335801	0.778821847871274	0.436175350797986
ZNF490	ANKRD13C	-0.046321225695253	0.0257682539411307	-1.79760824311484	0.0723875218509791
ZNF490	ANKRD13D	0.0480437284946438	0.0336892439945251	1.42608508823918	0.15399738959779
ZNF490	ANKRD16	0.0152699020981222	0.0294430589169799	0.518624852844892	0.60407884501877
ZNF490	ANKRD17	-0.000592325554482392	0.032984568365738	-0.0179576566809847	0.985674396020019
ZNF490	ANKRD20A3	-0.177759712135743	0.0960755236281316	-1.85020810111613	0.0644286403818565
ZNF490	ANKRD22	-0.262813037903393	0.091747564409159	-2.86452332109163	0.00421926423575401
ZNF490	ANKRD23	0.159058818454765	0.0599768837487004	2.65200204667539	0.00806382458374275
ZNF490	ANKRD24	0.291582404473548	0.105540256490761	2.76276005164981	0.00578311981315972
ZNF490	ANKRD26	-0.0235561971564306	0.0471756274527334	-0.499329811352954	0.617601113207314
ZNF490	ANKRD27	0.218709027255925	0.0291474900145496	7.50352867937348	9.2353064288228e-14
ZNF490	ANKRD28	0.0094482712785159	0.0320987913387265	0.294349752263624	0.768520723966367
ZNF490	ANKRD29	-0.397172719972602	0.0925180656311191	-4.29292070973661	1.84632349028495e-05
ZNF490	ANKRD34A	-0.0955164883703558	0.058313871838442	-1.63797198435019	0.101582363361168
ZNF490	ANKRD35	-0.212426801499715	0.0936603172946663	-2.2680555398013	0.0234303722300296
ZNF490	ANKRD36	0.0181193147621245	0.0566438119992461	0.319881627358796	0.749090951607967
ZNF490	ANKRD36B	-0.0843397337949445	0.0694889979180818	-1.21371348446224	0.224998204611235
ZNF490	ANKRD36BP1	-0.0826673148411413	0.0832961512812912	-0.992450594289449	0.321095932106675
ZNF490	ANKRD37	-0.0413327941829467	0.0575478354179843	-0.718233689985667	0.472695778344741
ZNF490	ANKRD39	0.0927402227795755	0.0328050322533518	2.82701208958879	0.00474445240425977
ZNF490	ANKRD40	0.0569256643355551	0.0236012055560695	2.41198121004101	0.0159542238169328
ZNF490	ANKRD42	-0.0539280614827458	0.0330896452840675	-1.6297564092871	0.103307981809174
ZNF490	ANKRD44	-0.289463701319512	0.0691439159236898	-4.18639438412739	2.95514185847719e-05
ZNF490	ANKRD45	0.0442291445399557	0.107269219017693	0.412319069207175	0.680149067612868
ZNF490	ANKRD46	-0.0392449196227622	0.0367828943137993	-1.06693397447082	0.286128395872884
ZNF490	ANKRD49	-0.0210624838082339	0.0316639052641126	-0.665189073569702	0.50600505806177
ZNF490	ANKRD50	-0.138571523001045	0.047523216519611	-2.91587003467793	0.00358584298092828
ZNF490	ANKRD52	0.0443699429818132	0.0339702184016556	1.30614241148508	0.19165196331747
ZNF490	ANKRD53	0.0478590099040984	0.0866057773284147	0.552607590168194	0.580592923700558
ZNF490	ANKRD54	0.0927411518631989	0.0260101104045367	3.56558086147235	0.000371441498655163
ZNF490	ANKRD6	0.0319623679132878	0.0616919020378714	0.518096652193781	0.604447239997641
ZNF490	ANKRD9	0.12430513012211	0.0514241032968474	2.41725420868409	0.0157256182713878
ZNF490	ANKS1A	0.0946368994842961	0.0377636107128963	2.50603418735003	0.0122869856910028
ZNF490	ANKS1B	0.00929209358772741	0.104663789778971	0.0887804044488587	0.92926517989501
ZNF490	ANKS3	0.108068388806365	0.0403236082334782	2.68002774406091	0.00742104692874331
ZNF490	ANKS4B	0.210907865777891	0.119229224407674	1.76892759997117	0.0770559453916159
ZNF490	ANKS6	0.220629302613442	0.0490042324825774	4.50224993712294	7.10461406628558e-06
ZNF490	ANKZF1	0.0611096239809106	0.0301294011596124	2.02823891710222	0.0426660788360773
ZNF490	ANLN	0.254092911945767	0.0571616235126397	4.44516611550722	9.25559401796662e-06
ZNF490	ANO1	-0.162850534504477	0.0919135855285832	-1.77177871549613	0.0765811359843684
ZNF490	ANO10	0.0535811906621545	0.027119688536072	1.97573031087308	0.0483204264671923
ZNF490	ANO2	-0.0769485957287958	0.0860619594629625	-0.89410694584419	0.371370559085173
ZNF490	ANO3	0.213514416018585	0.129800903846955	1.64493782162206	0.100137305183588
ZNF490	ANO4	-0.223132038092964	0.127148910924348	-1.75488752888906	0.0794292429350515
ZNF490	ANO5	0.00716936429688626	0.129884999314133	0.0551977852311244	0.95598631976477
ZNF490	ANO6	-0.0774323115017674	0.03790070612739	-2.04303084067895	0.0411781546513786
ZNF490	ANO7	0.248027362612956	0.0667521539199598	3.71564583384616	0.000208160325325367
ZNF490	ANO8	0.0110614611419446	0.0603190921812571	0.183382420755027	0.854516263876118
ZNF490	ANO9	0.000976119083074725	0.0814790161208781	0.011980005767701	0.990442743027168
ZNF490	ANP32A	0.0949382733404125	0.0233734445739073	4.0618006918157	5.0544734622268e-05
ZNF490	ANP32B	0.0758549534276002	0.0243303348521232	3.11771103392688	0.00184814036816544
ZNF490	ANP32E	0.0345201299870654	0.0390426646614706	0.884164292739263	0.376712130926566
ZNF490	ANPEP	-0.0339169845336282	0.100273429502295	-0.338244983760647	0.735213522268139
ZNF490	ANTXR1	-0.115587487362677	0.0645376546874292	-1.791008488339	0.0734407219314401
ZNF490	ANTXR2	-0.198590949627416	0.0566093880480317	-3.50809214646371	0.000461143701822147
ZNF490	ANXA1	-0.339184389213006	0.0742688299972468	-4.56698172336336	5.24436419895598e-06
ZNF490	ANXA11	0.0426776100256765	0.0302699728894014	1.40989918232201	0.158722491977273
ZNF490	ANXA13	0.284411459502854	0.126470328636353	2.24883941213309	0.0246294441406203
ZNF490	ANXA2	-0.0261464452743692	0.0412762612764151	-0.633449941099899	0.526511148964599
ZNF490	ANXA2P1	-0.0582322732788785	0.0496595781346696	-1.17262923822996	0.241081968844322
ZNF490	ANXA2P2	-0.0922439231269191	0.0445791935703906	-2.0692147106983	0.0386521030859179
ZNF490	ANXA2P3	-0.116374806634343	0.0700866055311981	-1.66044290135496	0.096979670163068
ZNF490	ANXA3	-0.00392692121733401	0.0968624010716401	-0.0405412334805703	0.967665617232011
ZNF490	ANXA4	0.0147412521998006	0.0405507993164681	0.363525564188177	0.716250135242792
ZNF490	ANXA5	0.0440283168254627	0.0369071903044792	1.19294686109225	0.233029458366994
ZNF490	ANXA6	-0.0524967204075582	0.0503088803584087	-1.0434881482864	0.296846390921034
ZNF490	ANXA7	0.0306046887878259	0.0228166412012423	1.34133190410864	0.17996260908842
ZNF490	ANXA8	-0.364560790519857	0.143702229123651	-2.53691813093703	0.0112575468599958
ZNF490	ANXA9	0.226667815795979	0.0884321063884061	2.56318462889963	0.0104431030142903
ZNF490	AOAH	-0.367239203923475	0.0935528528631127	-3.92547306345454	8.94424707997339e-05
ZNF490	AOC2	-0.0918459712795451	0.0682077224874915	-1.34656264613422	0.178271305753516
ZNF490	AOC3	-0.173390911271776	0.072369238663783	-2.39592006870937	0.0166686549256796
ZNF490	AOX1	-0.247840281504664	0.108103762241529	-2.2926147653486	0.0219719469070904
ZNF490	AP1AR	-0.0207282101543147	0.0345746362168128	-0.599520701369955	0.548892548809466
ZNF490	AP1B1	0.0390855911027102	0.0244776178089494	1.5967890097712	0.110468236744374
ZNF490	AP1G1	0.0275229313329949	0.0254870181967002	1.07988039717248	0.280323599476477
ZNF490	AP1G2	0.00715271685093488	0.0413122064138799	0.173138098199755	0.86256012317641
ZNF490	AP1M1	0.10393042484911	0.0273919605286067	3.79419445864675	0.000152456027139278
ZNF490	AP1M2	0.0786503055874149	0.138562573570114	0.567615796682767	0.570358584110219
ZNF490	AP1S1	0.060711703378092	0.02811932392033	2.15907407838486	0.0309611298720248
ZNF490	AP1S2	-0.161292956890348	0.0478562230971728	-3.37036536633574	0.000764728303638641
ZNF490	AP1S3	-0.0382353981277844	0.0501857986006556	-0.761876849505487	0.446221925250511
ZNF490	AP2A1	0.13618331569202	0.0236103026116886	5.76796146715209	9.25458676806063e-09
ZNF490	AP2A2	0.0672400648156908	0.0227650678757387	2.9536509701054	0.00317645162851474
ZNF490	AP2B1	0.0297749444443627	0.0323365333794862	0.920783440047147	0.357272802889432
ZNF490	AP2M1	0.0191157468269245	0.0212545652343781	0.899371340515861	0.368561463099516
ZNF490	AP2S1	0.11321235296335	0.0278414126897365	4.06632932836358	4.95807721824117e-05
ZNF490	AP3B1	-0.0287393058871805	0.0254954056147242	-1.12723469951711	0.259776353215028
ZNF490	AP3B2	0.362255559859739	0.132764946958592	2.72854822118614	0.00641616655842823
ZNF490	AP3D1	0.188313478828774	0.032530329879124	5.78885856763542	8.19030512687157e-09
ZNF490	AP3M1	0.048855235466069	0.025515802593153	1.91470502594259	0.0556704107579972
ZNF490	AP3M2	0.035157681456176	0.0340697104813964	1.03193367244414	0.302225994448768
ZNF490	AP3S1	-0.0138258002684343	0.0282378682248602	-0.489619122744622	0.624456292996884
ZNF490	AP3S2	0.0285222850030243	0.0221017829187507	1.29049702043841	0.197024965029034
ZNF490	AP4B1	-0.0442729828878142	0.0262570990157089	-1.68613382846776	0.0919235413614043
ZNF490	AP4E1	-0.00571148198919556	0.0293937015478023	-0.194309722438568	0.845952796485651
ZNF490	AP4M1	0.109108835233626	0.0263266238301228	4.14442945429199	3.54641342124328e-05
ZNF490	AP4S1	0.0772128679167487	0.0325135100168128	2.37479336672115	0.0176511347486017
ZNF490	APAF1	0.0200617236955993	0.0360597853049814	0.556346176937109	0.578035484209392
ZNF490	APBA1	-0.0902360118532622	0.0684338971901418	-1.31858648357471	0.187455989033393
ZNF490	APBA2	0.0673701263660533	0.0919215157800821	0.732909219286952	0.463698335530488
ZNF490	APBA3	0.13081768005145	0.0412786309261282	3.1691380531869	0.00155166498602129
ZNF490	APBB1	0.0850765245728761	0.0603125568153018	1.41059389727765	0.158517455727773
ZNF490	APBB1IP	-0.374877117857948	0.0770015318698619	-4.86843714345212	1.2115889929412e-06
ZNF490	APBB2	-0.0863753103025773	0.0429616118622505	-2.01052303576332	0.0445077589781238
ZNF490	APBB3	-0.067918143560297	0.0453629913924526	-1.49721483252088	0.134492675710315
ZNF490	APC	-0.13485272433595	0.0385520184270124	-3.49794199728495	0.000478944697458977
ZNF490	APC2	0.0634666465241435	0.110076861117146	0.576566645160793	0.564296096767082
ZNF490	APCDD1	-0.0522203217854765	0.0863897308959874	-0.604473717464746	0.54559622339161
ZNF490	APCDD1L	0.10795990672912	0.128421599397043	0.840667825630626	0.400632958587908
ZNF490	APEH	0.088795527766967	0.0240178465327014	3.69706449935334	0.000223887485843394
ZNF490	APEX1	0.0550796848109606	0.0223841584557911	2.46065470451987	0.0139510145721609
ZNF490	APEX2	0.0948730012668286	0.0254941839304222	3.72135862539286	0.000203537702503231
ZNF490	APH1A	0.0295970789939725	0.0198505357739713	1.49099648145423	0.136117630806565
ZNF490	APH1B	-0.0445032534515377	0.0428705957277767	-1.03808339249886	0.299354741297307
ZNF490	API5	-0.00667316842091854	0.0242702606697701	-0.274952482452334	0.78338069767921
ZNF490	APIP	-0.00165652376046439	0.0325923180480572	-0.0508255889630758	0.959469495595151
ZNF490	APLF	-0.195149253659502	0.0497773182201314	-3.92044530797117	9.13149158063607e-05
ZNF490	APLN	0.139297378848627	0.0757112973388287	1.83984931898913	0.0659361405109104
ZNF490	APLNR	-0.250362564474792	0.0737069047699624	-3.39673149016592	0.000695092670405799
ZNF490	APLP1	0.255385911003506	0.104925594131413	2.43397155019824	0.0150198052909829
ZNF490	APLP2	0.0220249028794261	0.0322494296301276	0.682954803605281	0.494713257094984
ZNF490	APOBEC3A	-0.233519035340315	0.0953146770513477	-2.44997982015419	0.0143702565897593
ZNF490	APOBEC3B	0.214279185953108	0.0850931443396425	2.5181721467223	0.0118728395145956
ZNF490	APOBEC3C	-0.137888390528637	0.0556964530133537	-2.47571224141647	0.0133780277870287
ZNF490	APOBEC3D	-0.0641875757232984	0.068657553426943	-0.934894596726332	0.349953705931045
ZNF490	APOBEC3F	-0.0523523661044062	0.0565023324730361	-0.926552299931859	0.354269062363328
ZNF490	APOBEC3G	-0.12732125439796	0.0712200396054383	-1.78771670309824	0.0739706998829217
ZNF490	APOBEC3H	-0.183598397203513	0.0823788639485406	-2.22870756409315	0.0259423680958286
ZNF490	APOC1	0.0308406769863813	0.0850704047263056	0.362531212653849	0.716992804859334
ZNF490	APOC2	0.0185735733449034	0.105687304621672	0.175740817796339	0.860515077135046
ZNF490	APOD	-0.0276808722679428	0.119016411558481	-0.232580296326118	0.816110751583205
ZNF490	APOE	0.166754052908134	0.0841700024403882	1.98115775303957	0.0477081937927346
ZNF490	APOL1	-0.254612808942208	0.0756848950273674	-3.36411656315491	0.000782156118326573
ZNF490	APOL2	-0.0855864243559531	0.0459377013105274	-1.86309767172306	0.0625927053868323
ZNF490	APOL3	-0.345910610282567	0.0708023305182364	-4.88558226474582	1.11188383530624e-06
ZNF490	APOL4	-0.299463384113231	0.081015499721876	-3.69637149855621	0.000224495095596363
ZNF490	APOL6	-0.181118547999519	0.0565331554807881	-3.2037579798826	0.00137747484855095
ZNF490	APOLD1	-0.0715554622866705	0.059655536234609	-1.19947731263805	0.230482243340471
ZNF490	APOM	-0.0125784252176294	0.0615532045890498	-0.204350452614243	0.83810011083456
ZNF490	APOO	0.0624451135258714	0.0339295261979068	1.84043576564072	0.0658500256796311
ZNF490	APOOL	0.0736415950571059	0.0519259779844485	1.41820333319791	0.15628474727068
ZNF490	APP	-0.105172743696957	0.044300072054744	-2.37409870500864	0.0176842843901083
ZNF490	APPBP2	-0.0339905203850218	0.0287430962121375	-1.18256294082432	0.237120758617753
ZNF490	APPL1	-0.0482651197271692	0.0315391259451291	-1.53032521608682	0.126091902831993
ZNF490	APPL2	-0.00103343507799867	0.0330013151926533	-0.0313149664480259	0.975021430110483
ZNF490	APRT	0.121503800350807	0.0300269849165117	4.0464868746776	5.39378017274821e-05
ZNF490	APTX	0.0629777807918443	0.0212203505523903	2.96780115089806	0.00303443308115503
ZNF490	AQP1	-0.315761261126653	0.0747431028715459	-4.22462072078173	2.49922130967884e-05
ZNF490	AQP11	0.335224207613403	0.0540973684972398	6.1966823327184	6.96215932152095e-10
ZNF490	AQP3	-0.322429658924279	0.105062861935957	-3.06892133892966	0.0021767205437015
ZNF490	AQP4	-0.336487760270475	0.141371230352053	-2.38017140709979	0.0173963309219376
ZNF490	AQP5	-0.0592918341847786	0.169444402036432	-0.349919108994998	0.72643566923296
ZNF490	AQP6	-0.153951200896393	0.113289182600846	-1.35892233805598	0.174322011209283
ZNF490	AQP7	-0.0478392491508036	0.120998869543939	-0.395369389244016	0.692611797873394
ZNF490	AQP9	-0.18935085095734	0.109046047396658	-1.73643020978625	0.0826393531572149
ZNF490	AQR	0.0694478400069111	0.029063375910163	2.38953107930681	0.0169605736639307
ZNF490	AR	-0.495774532097141	0.128402543894282	-3.86109587131956	0.000116408840174635
ZNF490	ARAF	0.00896234653626597	0.0251103351873649	0.356918634076047	0.721189779475186
ZNF490	ARAP1	-0.0350152071614475	0.0279709404019123	-1.25184232844219	0.210771401518614
ZNF490	ARAP2	-0.184382298741805	0.0535905435093694	-3.4405752707018	0.000592209009229744
ZNF490	ARAP3	0.00306126989751659	0.0539533285641062	0.0567392221942203	0.954758507934717
ZNF490	ARC	0.0323745582751007	0.105834041403252	0.305899291436356	0.759712660851872
ZNF490	ARCN1	0.0406694282244379	0.0225116437730742	1.80659522842494	0.0709732949542622
ZNF490	AREG	-0.0618555885733733	0.122472003802071	-0.505059006573774	0.613572163097233
ZNF490	ARF1	0.0612824015200557	0.0180967581403334	3.38637456746861	0.000721711567041833
ZNF490	ARF3	0.102450296780382	0.0204844592825135	5.00136690783136	6.18131735932162e-07
ZNF490	ARF4	0.0401661484069773	0.0279265369896226	1.43827888226538	0.15050893279931
ZNF490	ARF5	0.0361809673188363	0.0249215147599559	1.45179647655175	0.146712576980074
ZNF490	ARF6	-0.0384446326621038	0.0229721702617417	-1.67353072104512	0.0943767767722213
ZNF490	ARFGAP1	0.140259628406069	0.0300123090849829	4.67340343620044	3.15679415751969e-06
ZNF490	ARFGAP2	0.0521633697346272	0.0181628654262568	2.87197909087728	0.00412138861261935
ZNF490	ARFGAP3	-0.0103037150001209	0.0303244387309458	-0.339782546069221	0.734055409271188
ZNF490	ARFGEF1	-0.0162554331416137	0.0319610157047136	-0.508601894626785	0.61108651403662
ZNF490	ARFGEF2	0.0861947328005415	0.0369010959137086	2.33583124474416	0.0195968511832265
ZNF490	ARFIP1	-0.0481618755011346	0.0287162412641456	-1.67716502512006	0.0936640184023677
ZNF490	ARFIP2	0.00771069882149451	0.0256958726049369	0.300075383313236	0.764150349438469
ZNF490	ARFRP1	0.00871896484893129	0.031521109795453	0.276607165975768	0.782109893364708
ZNF490	ARG2	0.00834934470269128	0.0508724285018251	0.164123179265793	0.869650497570232
ZNF490	ARGLU1	-0.0534840342579072	0.0432965729472935	-1.23529486555472	0.216863587282631
ZNF490	ARHGAP1	-0.00746167026507856	0.026320821935773	-0.283489257413246	0.776830694537143
ZNF490	ARHGAP10	-0.0419061836373796	0.0511259382969098	-0.819665810219713	0.412502774731689
ZNF490	ARHGAP11A	0.238641220561518	0.0492618018450425	4.84434615916377	1.36634309114868e-06
ZNF490	ARHGAP11B	0.256747050256677	0.0723689287455831	3.54775253284853	0.000397344174628588
ZNF490	ARHGAP12	0.0305677784177368	0.0376379322803699	0.812153499560852	0.416798688899054
ZNF490	ARHGAP15	-0.357481509261442	0.0738519254248553	-4.84051711861163	1.392629426669e-06
ZNF490	ARHGAP17	0.016484667956242	0.0234076985458089	0.704241295827588	0.481363215351549
ZNF490	ARHGAP18	-0.12543505967987	0.0445879856111221	-2.81320310753355	0.00495224075803841
ZNF490	ARHGAP19	0.0281952371459289	0.0373377032943426	0.755141175225982	0.45025179454454
ZNF490	ARHGAP20	-0.267396736195357	0.0892544098583282	-2.99589383448718	0.00276951632860066
ZNF490	ARHGAP21	-0.0113260827407366	0.0357176959252938	-0.317100038155482	0.751200272087088
ZNF490	ARHGAP22	-0.114260660623847	0.0655311044834704	-1.74360956563258	0.0813784260292987
ZNF490	ARHGAP23	-0.0500926956541256	0.0576201301814801	-0.869361028799379	0.384752366557781
ZNF490	ARHGAP24	-0.31326688905113	0.0626531748454759	-5.00001619748325	6.22424653787007e-07
ZNF490	ARHGAP25	-0.268727606887562	0.0560331297526793	-4.79587001607228	1.73738025021248e-06
ZNF490	ARHGAP26	-0.153600550801043	0.0546743209924599	-2.80937280999295	0.00501131775675883
ZNF490	ARHGAP27	-0.0556297718420611	0.0437311491878428	-1.27208575295172	0.203488208903557
ZNF490	ARHGAP28	0.0379422652717051	0.0877007482121274	0.432633313229344	0.665327094624059
ZNF490	ARHGAP29	0.064187927218496	0.0629295201227186	1.01999708711148	0.307851263984264
ZNF490	ARHGAP30	-0.260695105731828	0.059422231703526	-4.38716450490296	1.20716065247515e-05
ZNF490	ARHGAP31	-0.276911089479957	0.0532484718794467	-5.20035748832149	2.18882778764527e-07
ZNF490	ARHGAP32	0.00500757833518804	0.0459977537553032	0.108865714657005	0.913319749609443
ZNF490	ARHGAP33	0.124652824770357	0.0612322112780761	2.0357393954673	0.0419060132313262
ZNF490	ARHGAP39	0.266702420171628	0.0427108311357112	6.24437439122167	5.16648655865662e-10
ZNF490	ARHGAP4	0.0121509475414647	0.066981960743933	0.181406268292397	0.856066791559473
ZNF490	ARHGAP42	-0.0350948989216697	0.0624292096429103	-0.562155105317038	0.574072349915926
ZNF490	ARHGAP5	-0.0647492908311339	0.0380820814708487	-1.70025608712324	0.0892357923667662
ZNF490	ARHGAP6	-0.252139766283536	0.0775415908848749	-3.25167130834193	0.00116606309381495
ZNF490	ARHGAP8	0.105157948665129	0.0802463029840173	1.31043979292197	0.190195197948618
ZNF490	ARHGAP9	-0.421537126074862	0.0745436841750667	-5.65490062290023	1.77978637263725e-08
ZNF490	ARHGDIA	-0.00477540756002364	0.0242057097658778	-0.197284343496319	0.843624761809146
ZNF490	ARHGDIB	-0.230102010677595	0.0515019259702486	-4.46783312162965	8.33588296951514e-06
ZNF490	ARHGEF1	-0.025990735009721	0.0329260796051714	-0.78936622037562	0.429990087039007
ZNF490	ARHGEF10	0.010613163757205	0.0503264554398916	0.210886375057369	0.832997081643
ZNF490	ARHGEF10L	-0.0422477123657258	0.0429717682493582	-0.98315042845268	0.325650450983001
ZNF490	ARHGEF11	0.0582293841281746	0.0320468158147094	1.81700997892737	0.0693628315979026
ZNF490	ARHGEF12	-0.0687401991509919	0.0344800823905443	-1.99362050161002	0.0463270156273898
ZNF490	ARHGEF15	-0.237498037445	0.0524496477434425	-4.52811501436048	6.29594649379866e-06
ZNF490	ARHGEF16	0.209439675000577	0.0759990597418093	2.75581929187155	0.0059067963753121
ZNF490	ARHGEF17	-0.0100454005865447	0.044286079335679	-0.226829756375649	0.820578940778349
ZNF490	ARHGEF18	0.238298168032781	0.045643939430624	5.22080633278771	1.96323666424363e-07
ZNF490	ARHGEF19	0.102234312481254	0.0547344425417911	1.86782412926187	0.061930431191736
ZNF490	ARHGEF2	-0.0878318605708655	0.0378540671709862	-2.32027539271092	0.0204245768785854
ZNF490	ARHGEF3	-0.175443632962612	0.0407720083451862	-4.30304123057322	1.76466589796498e-05
ZNF490	ARHGEF33	0.10110425277801	0.0858216542148504	1.17807392205352	0.238905083777469
ZNF490	ARHGEF35	0.0432087033248545	0.0677708032066068	0.637571067191399	0.523824766338343
ZNF490	ARHGEF37	-0.151529354811392	0.070645505323023	-2.14492562716527	0.0320770348546716
ZNF490	ARHGEF38	-0.0378343906803441	0.0996448235126737	-0.379692485235141	0.704213376388239
ZNF490	ARHGEF4	0.0919615991888895	0.102909200717767	0.893618826572157	0.371631692626145
ZNF490	ARHGEF5	-0.00875323704975475	0.0611027986707505	-0.143254273784105	0.886103571254129
ZNF490	ARHGEF6	-0.32900826300232	0.0604025013567554	-5.44693109742422	5.74577889741081e-08
ZNF490	ARHGEF7	-0.00328680999901101	0.0252405971978353	-0.130219185118682	0.896405905451277
ZNF490	ARHGEF9	-0.173391297722297	0.0459379737165686	-3.77446551717972	0.000164949019747551
ZNF490	ARID1A	0.0438056999627858	0.0339431786892862	1.29055974290978	0.197003206516193
ZNF490	ARID1B	0.00824219233952969	0.0308771778406879	0.26693476917015	0.789546472214708
ZNF490	ARID2	-0.0154792720909254	0.032199113695555	-0.480735967992257	0.630755918157071
ZNF490	ARID3A	0.39708544786735	0.0762892085855982	5.20500153598802	2.13549315812138e-07
ZNF490	ARID3B	0.0266910966103904	0.0419945765204554	0.635584373553315	0.525118926793508
ZNF490	ARID4A	-0.0738493588910084	0.0372079002822987	-1.98477630639484	0.0473036455826604
ZNF490	ARID4B	-0.0843652081653941	0.0329799138929058	-2.55807848496358	0.0105971937553763
ZNF490	ARID5A	-0.183021634349978	0.0441632697905363	-4.14420479321477	3.54986229706778e-05
ZNF490	ARID5B	-0.110595718761755	0.0422543795325535	-2.61737883706352	0.00892652995213415
ZNF490	ARIH1	0.0291119125943362	0.0227998579959356	1.27684622419692	0.201802432900251
ZNF490	ARIH2	0.0702443511998161	0.0208882928773719	3.36285744422471	0.000785712143347878
ZNF490	ARL1	-0.00242538020954502	0.025446641803524	-0.095312388497925	0.924076100816313
ZNF490	ARL10	-0.0214354541558641	0.0735255404702163	-0.291537525855348	0.770670005471796
ZNF490	ARL11	0.0204383853519167	0.0667383121525758	0.306246662414699	0.75944822026089
ZNF490	ARL13B	-0.124950052043964	0.0447019648677588	-2.79518031061056	0.00523581726146201
ZNF490	ARL14	0.30298671962455	0.128242367328157	2.36261015713506	0.0182404971668896
ZNF490	ARL15	-0.206682012082175	0.0490698552858803	-4.21199554957006	2.6418324804644e-05
ZNF490	ARL16	0.0931164259927363	0.0321740152252938	2.89414999466813	0.00384239861228035
ZNF490	ARL17A	0.0688217610444366	0.0394039951698332	1.74656810173211	0.0808633781908936
ZNF490	ARL2	0.115312237480622	0.0322743399485583	3.57287670838247	0.000361304074536492
ZNF490	ARL2BP	-0.0513050173669443	0.0240996187242761	-2.12887257487039	0.0333847652690274
ZNF490	ARL3	0.0782279328780468	0.0315021988115967	2.48325310070894	0.0130989746346713
ZNF490	ARL4A	-0.10413181007826	0.0465372999911949	-2.23759887440747	0.0253552236029387
ZNF490	ARL4C	-0.0490085417728965	0.0598287409302439	-0.819147135822848	0.41279853189228
ZNF490	ARL4D	-0.10397861678058	0.0694236604427026	-1.49774033978512	0.134356042939822
ZNF490	ARL5A	-0.0374152428805908	0.0295875566680724	-1.26456007504551	0.206174090390844
ZNF490	ARL5B	0.0521106186235481	0.0479132880266124	1.08760264155957	0.276899549719869
ZNF490	ARL6	-0.105723733360098	0.0416154624802319	-2.54049161198962	0.0111435251190481
ZNF490	ARL6IP1	0.131514692362402	0.0318785311178628	4.12549411000651	3.84855644323174e-05
ZNF490	ARL6IP4	0.0322529289225163	0.0304744816906086	1.05835857193449	0.290017794070891
ZNF490	ARL6IP5	-0.165520126023768	0.0325637914602067	-5.08295006820798	4.05663829617194e-07
ZNF490	ARL6IP6	0.0773425210655463	0.0371197535011629	2.08359468397664	0.0373217474107157
ZNF490	ARL8A	0.0114072813144378	0.0224967272453245	0.507064036028113	0.612164909267396
ZNF490	ARL8B	-0.00146134887799578	0.0230120795117063	-0.0635035559151612	0.949371773718757
ZNF490	ARL9	-0.0340711161838941	0.10031093946126	-0.33965504028653	0.734151425396141
ZNF490	ARMC1	0.0174917636021008	0.0322473668001389	0.542424555484184	0.587585548773464
ZNF490	ARMC10	0.0073430305739555	0.0230034990980244	0.319213635398023	0.749597329165016
ZNF490	ARMC2	0.0463397376426892	0.0423372522393967	1.09453814764974	0.273848748741643
ZNF490	ARMC3	0.0503678003526955	0.127092479562304	0.396308267225236	0.69191924028972
ZNF490	ARMC4	-0.305563615873316	0.127757628423833	-2.39174458420296	0.0168589322413311
ZNF490	ARMC5	-0.0343818870907901	0.0322661368966225	-1.06557184707132	0.286743825316017
ZNF490	ARMC6	0.192555059846391	0.032051430257036	6.00769008753114	2.22410235501491e-09
ZNF490	ARMC7	0.039461201954696	0.0284964681901264	1.38477518306527	0.166273243878754
ZNF490	ARMC8	0.0397063326151902	0.0231552580557503	1.71478687560252	0.0865367815137945
ZNF490	ARMC9	0.0245326694841424	0.0452641315479925	0.541989178741471	0.587885386523894
ZNF490	ARMCX1	0.015471756732082	0.0658003963519566	0.235131664698886	0.814130234838418
ZNF490	ARMCX2	0.108431404077629	0.072513143330438	1.49533448830805	0.13498244901358
ZNF490	ARMCX3	-0.036360684634253	0.0500309862566088	-0.7267632992034	0.467454681655014
ZNF490	ARMCX5	-0.0510972844013755	0.0377251944570403	-1.35446046433406	0.175740104461266
ZNF490	ARMCX6	0.0392582939675032	0.048017083037844	0.817590146751778	0.413687109083954
ZNF490	ARNT	-0.00802148979948252	0.0244104485641049	-0.328608865110244	0.74248520685813
ZNF490	ARNT2	-0.0440438817712473	0.0885630672477736	-0.497316580601543	0.61901962706137
ZNF490	ARNTL	-0.146101291744007	0.0399219144754873	-3.65967648755212	0.000258973874400434
ZNF490	ARNTL2	-0.0509739495811717	0.0827888227137055	-0.615710526014439	0.538154544752213
ZNF490	ARPC1A	0.103076125284502	0.0214999312974835	4.79425370519983	1.75128687344651e-06
ZNF490	ARPC1B	0.118174363844983	0.0367854039879641	3.21253407693032	0.00133628200887014
ZNF490	ARPC2	-0.0171054589094895	0.0205353220375139	-0.832977387851101	0.404955374949828
ZNF490	ARPC3	0.0062541700380124	0.0254595489653896	0.245651250401744	0.805977020396118
ZNF490	ARPC4	0.0500549871910134	0.0195917163432379	2.55490567105367	0.0106939577155037
ZNF490	ARPC5	-0.0452331956552975	0.0239597092266399	-1.88788583481658	0.059183643174825
ZNF490	ARPC5L	0.11838910096184	0.0235630910736365	5.02434509088241	5.49331577402298e-07
ZNF490	ARPP19	-0.0137061106950913	0.0266485941048836	-0.514327721798259	0.607078813842976
ZNF490	ARRB1	0.213898813502897	0.0531162581772402	4.02699325673793	5.85700091462982e-05
ZNF490	ARRB2	0.0426399045505609	0.03489716452265	1.22187304137233	0.221897366961582
ZNF490	ARRDC1	0.0704181779530512	0.0344332139156202	2.0450655034878	0.0409769700595719
ZNF490	ARRDC2	0.00577707898304212	0.0504975230390441	0.114403214957204	0.908929468017989
ZNF490	ARRDC3	-0.162834618861995	0.0501284624346109	-3.24834656707059	0.00117970361277086
ZNF490	ARRDC4	-0.215438333791288	0.0576047592570618	-3.73993983430939	0.000189160930433824
ZNF490	ARSA	-0.0137002847689612	0.0402896161454039	-0.340045055766163	0.733857743782259
ZNF490	ARSB	-0.00554697213363335	0.0393478034978017	-0.140972853387947	0.887905361192878
ZNF490	ARSD	0.103769109266033	0.050699548063091	2.04674623799214	0.0408114105904904
ZNF490	ARSE	0.252021950587178	0.124617955298291	2.02235664984174	0.0432702943897499
ZNF490	ARSG	-0.0400525429423278	0.0642019660919571	-0.623852280239521	0.532794626486423
ZNF490	ARSI	0.235001667393048	0.101002157021752	2.32669949160033	0.0200791224917435
ZNF490	ARSJ	-0.0743819865727567	0.0816760194786348	-0.910695538881078	0.362563830717163
ZNF490	ARSK	-0.100882808873251	0.0364270477804439	-2.76944784219958	0.00566616628438796
ZNF490	ARTN	-0.0719391958371476	0.0882373630056154	-0.815291769684566	0.415000866824953
ZNF490	ARV1	-0.114056131895738	0.0312200113715689	-3.65330206124157	0.00026544801693253
ZNF490	ARVCF	0.0135719328232329	0.0535202593598953	0.253584959892831	0.799841871129852
ZNF490	ARX	-0.0711715270586084	0.145221349357582	-0.490089972124973	0.62412314288717
ZNF490	AS3MT	0.364884513939647	0.0909497396552587	4.01193577158909	6.24035714090047e-05
ZNF490	ASAH1	-0.0390375381607703	0.0415079684973897	-0.94048298613374	0.347081658310803
ZNF490	ASAH2B	0.074888331310034	0.0989181797358422	0.75707348750271	0.449093610490732
ZNF490	ASAP1	0.0298903304034994	0.039737336734475	0.752197627214594	0.452019340779246
ZNF490	ASAP2	0.141645592060398	0.044503162677488	3.18282080504919	0.00148052673259788
ZNF490	ASAP3	0.0735321873036171	0.0526150465520937	1.39755055107313	0.162400635040092
ZNF490	ASB1	0.0976378346841221	0.0280108528270371	3.48571445814311	0.000501240421983354
ZNF490	ASB13	-0.0459460418376441	0.0359629999929115	-1.27759202087424	0.201539257617326
ZNF490	ASB14	-0.0393713219159247	0.0488068411944324	-0.806676296855202	0.419947405924747
ZNF490	ASB16	0.0628262409651035	0.0597591888986882	1.05132352233922	0.293235035597201
ZNF490	ASB2	-0.174535320092937	0.0818779136477081	-2.131653242215	0.0331550277449304
ZNF490	ASB3	0.0147760740050672	0.0264593561142929	0.558444201787868	0.576602624022691
ZNF490	ASB6	0.0707619387512216	0.0212169315880639	3.3351636384137	0.000867825864256876
ZNF490	ASB7	0.0027403263227056	0.0224885726566938	0.12185416853879	0.903026562136066
ZNF490	ASB8	-0.0244671354390957	0.0236963558467733	-1.03252734712909	0.301948015685037
ZNF490	ASB9	0.0381409485045142	0.0732878092469074	0.520426915423504	0.602822751675563
ZNF490	ASCC1	0.121036233873534	0.0240480619171203	5.03309723214601	5.25120796092005e-07
ZNF490	ASCC2	0.0668264089667509	0.0230119272410441	2.90399010333907	0.00372416804344983
ZNF490	ASCC3	-0.0143362443249712	0.0346995824010286	-0.413153223554248	0.679537949569829
ZNF490	ASCL2	0.187932920494972	0.0962571356027108	1.95240507956357	0.051027275284581
ZNF490	ASF1A	-0.0209469981675591	0.0334462412300379	-0.626288557314678	0.531196035377067
ZNF490	ASF1B	0.320733075093573	0.0738785976580931	4.34135304757559	1.48565841282581e-05
ZNF490	ASGR1	0.0370660741620364	0.0713982713443492	0.519145260300058	0.603715984142116
ZNF490	ASGR2	-0.20777633595779	0.0861179781335514	-2.41269407922666	0.0159231481268121
ZNF490	ASH1L	-0.0191597735948287	0.0390509728706131	-0.490634987720035	0.623737612396401
ZNF490	ASH2L	0.00669106583359891	0.0242778567752025	0.275603645558746	0.782880532294961
ZNF490	ASL	0.0454008058593713	0.0369571568600518	1.22847128179512	0.219412363680513
ZNF490	ASNA1	0.0544097453100428	0.0750704531575283	0.724782427992929	0.468668964560959
ZNF490	ASNS	0.0965023271424947	0.0581209001067571	1.66037220630166	0.0969938843559501
ZNF490	ASNSD1	-0.0565853392929261	0.0223653000100794	-2.53005053665387	0.0114795907389666
ZNF490	ASPA	-0.404714081731813	0.102610377919076	-3.94418274193466	8.27885675170652e-05
ZNF490	ASPG	0.0966021747777821	0.144592083056706	0.668101411471449	0.504144737915114
ZNF490	ASPH	-0.0176112747799149	0.0520667944427778	-0.338243884003076	0.735214350836604
ZNF490	ASPHD1	0.0442805157073039	0.0966264762996267	0.458264829713913	0.646811192020517
ZNF490	ASPHD2	-0.130205938530173	0.0532101040174684	-2.44701529783569	0.014488640018671
ZNF490	ASPM	0.197500903449428	0.0605898227092695	3.25963824646102	0.00113396826064036
ZNF490	ASPN	-0.217047901087598	0.102484672839387	-2.11785718853544	0.0343082936695581
ZNF490	ASPRV1	-0.218971138725825	0.0718487322087656	-3.04766878961172	0.00233594634314955
ZNF490	ASPSCR1	0.0376552441439594	0.0380337149579112	0.990049070558302	0.3222680097607
ZNF490	ASRGL1	0.00682490799012359	0.0878510121721182	0.07768730059424	0.938084444836579
ZNF490	ASS1	-0.112070826131741	0.0849663732979704	-1.31900211556303	0.187317024212596
ZNF490	ASTE1	-0.0108322323491843	0.0266457606987711	-0.406527419939032	0.684397924870182
ZNF490	ASTN2	-0.012003530458356	0.0756971309515856	-0.158573123016158	0.874020962928354
ZNF490	ASXL1	0.0952565472266202	0.0262196387810491	3.63302286587827	0.00028706874053396
ZNF490	ASXL2	-0.015532960615448	0.0625232884452422	-0.248434799283657	0.803823115736933
ZNF490	ASXL3	-0.233709645670937	0.118621581157535	-1.97021185681685	0.0489496834977627
ZNF490	ATAD1	0.0634238831528068	0.0348490534831309	1.81995999356217	0.0689121599813395
ZNF490	ATAD2	0.152714474614828	0.0442219821699608	3.45336113672816	0.000564991899113966
ZNF490	ATAD2B	-0.00804579715792505	0.0352519923114189	-0.228236664947837	0.81948522349826
ZNF490	ATAD3A	0.223604690801841	0.0352620384459557	6.34122985103509	2.80092025364703e-10
ZNF490	ATAD3B	0.303553338222385	0.0479737950315152	6.32748228533875	3.05682077078224e-10
ZNF490	ATAD3C	0.0890226534876555	0.078835674526115	1.12921788292895	0.258939220062681
ZNF490	ATAD5	0.235060891900972	0.0537151171560744	4.37606588882567	1.2696508326988e-05
ZNF490	ATE1	0.00728489369483069	0.0503376198966409	0.144720662395022	0.884945776716394
ZNF490	ATF1	0.0381103541863675	0.0282643837741258	1.34835255885731	0.177695283874077
ZNF490	ATF2	0.0305882658153537	0.0440452729937328	0.694473293869833	0.487464835308647
ZNF490	ATF3	-0.24430972496341	0.0735173377621593	-3.32315794341999	0.00090584025813682
ZNF490	ATF4	0.0195015383979004	0.0268900354443108	0.725232900428415	0.468392669568552
ZNF490	ATF5	0.0742355482159277	0.0475368088407593	1.56164349324762	0.118527715198462
ZNF490	ATF6	-0.0222562480290587	0.0291153588800346	-0.764416063726438	0.444708096019621
ZNF490	ATF6B	0.0499908643957065	0.0258606304925827	1.93308761014333	0.0533641849623666
ZNF490	ATF7	-0.0609619868694408	0.02784645511338	-2.1892189372481	0.02869433442953
ZNF490	ATF7IP	-0.0124502731232939	0.0372950572492682	-0.333831720382685	0.738540992094253
ZNF490	ATF7IP2	-0.0385684260985936	0.073546366708141	-0.524409672766668	0.600050829267391
ZNF490	ATG10	0.113317086078081	0.0302064228408945	3.75142355236677	0.000180759156146923
ZNF490	ATG12	0.000423386320014931	0.0242172128003129	0.0174828673929587	0.986053116959649
ZNF490	ATG16L1	0.0578660961537336	0.0246289628638097	2.34951412585721	0.0188931780181032
ZNF490	ATG16L2	-0.18821603387574	0.0551290862205855	-3.41409674600155	0.000652500966812932
ZNF490	ATG2A	0.0577735773374369	0.0302278177044999	1.91127185899485	0.0561102058705633
ZNF490	ATG2B	0.00456351567219013	0.0326693920394203	0.139687805230155	0.888920505365462
ZNF490	ATG3	-0.0422477101241193	0.0215333108790897	-1.96197000829746	0.0499022906928399
ZNF490	ATG4A	-0.106590965698057	0.0297843460813444	-3.57875796255338	0.000353321289098084
ZNF490	ATG4B	0.0903065275925942	0.0272262023692498	3.31689768436415	0.000926269669177101
ZNF490	ATG4C	-0.0141993394574992	0.0311758208799399	-0.455460002550752	0.648826999089307
ZNF490	ATG4D	0.03627407478353	0.0559681355304874	0.648120121203082	0.516980486869505
ZNF490	ATG5	-0.00395735013534764	0.0241584516269036	-0.163808103121171	0.869898503103702
ZNF490	ATG7	0.0411463758302796	0.0213262665560621	1.92937548267601	0.0538233512368461
ZNF490	ATG9A	0.0492898211498278	0.0226769931367745	2.17356070324404	0.029853270009201
ZNF490	ATG9B	0.352762983097473	0.0871389451745566	4.04828153922243	5.35292653220595e-05
ZNF490	ATIC	0.159091560151519	0.0254782590700416	6.2442084333221	5.1718709905591e-10
ZNF490	ATL1	0.00264583312193277	0.052982867958509	0.049937521766559	0.960177084456425
ZNF490	ATL2	0.0705438330275821	0.0329790433373883	2.13905031464654	0.0325504664259775
ZNF490	ATL3	0.0641564828217811	0.0383837647921074	1.6714484149552	0.0947871144684356
ZNF490	ATM	-0.075673558668065	0.0412638682231709	-1.83389395920889	0.0668159073018214
ZNF490	ATMIN	0.0206171211093362	0.0211767524589201	0.973573315801393	0.330384320021609
ZNF490	ATN1	0.0320052390435192	0.0294187282337936	1.08792055146539	0.276759202132076
ZNF490	ATOH8	-0.17915213850232	0.0953531866999446	-1.87882696638207	0.0604111644852034
ZNF490	ATOX1	0.0748774635812434	0.0338788571646361	2.21015317067433	0.0272056115916716
ZNF490	ATP10A	-0.115225882093849	0.0832229647621215	-1.38454430724984	0.166343863265717
ZNF490	ATP10B	-0.318451220797006	0.131222401797561	-2.42680530484639	0.0153188736598861
ZNF490	ATP10D	-0.175701519365375	0.0516508081166318	-3.40171869080201	0.000682603150437118
ZNF490	ATP11A	0.228220069671528	0.0579853235401188	3.93582471801899	8.57009836282358e-05
ZNF490	ATP11B	-0.0920004004228049	0.0448843854461215	-2.04971950731598	0.0405199203815167
ZNF490	ATP11C	-0.110882168650756	0.0457997181626651	-2.42102294727971	0.0155640001919111
ZNF490	ATP12A	-0.00190180070035184	0.156454319936034	-0.012155629203012	0.990302643245712
ZNF490	ATP13A1	0.133741675495815	0.0289965365211748	4.61233276595465	4.22971239216511e-06
ZNF490	ATP13A2	0.0855486666017365	0.0332516059027183	2.57276796952363	0.0101592785264139
ZNF490	ATP13A3	0.0160729481912854	0.0370954700030407	0.433286010123821	0.66485298924563
ZNF490	ATP13A4	-0.739838913708813	0.140031389867904	-5.28337906527049	1.40402383141608e-07
ZNF490	ATP1A1	-0.0122229162878875	0.0358797080244747	-0.340663761242145	0.733391938572995
ZNF490	ATP1A2	-0.366185399187438	0.136730601082418	-2.67815248589969	0.00746257570151602
ZNF490	ATP1A3	0.0510917291921366	0.112785937538087	0.452997335548886	0.650599024078205
ZNF490	ATP1B1	-0.187608651226544	0.0616489014054416	-3.04317914755224	0.00237091986037203
ZNF490	ATP1B2	-0.028527291306947	0.0840529877542785	-0.339396517234391	0.734346114680234
ZNF490	ATP1B3	-0.134600890872726	0.0376007516993439	-3.57973936130311	0.000352005390526848
ZNF490	ATP2A1	0.36089241245536	0.080538069299253	4.48101643850441	7.84188335292263e-06
ZNF490	ATP2A2	0.102514699434081	0.0307735219595972	3.33126314136787	0.000880010805336067
ZNF490	ATP2A3	-0.126060487605096	0.0748285428078019	-1.68465779066264	0.0922081787941021
ZNF490	ATP2B1	-0.0339867057713652	0.0454052007715208	-0.748520107693973	0.454233128851702
ZNF490	ATP2B2	-0.0567017372933864	0.117294269714984	-0.483414385299189	0.628853620070184
ZNF490	ATP2B4	-0.108453861793749	0.0473997569595763	-2.28806788790586	0.0222358400091049
ZNF490	ATP2C1	-0.0325586709398073	0.0289544367813024	-1.12447951192172	0.260942470783426
ZNF490	ATP2C2	-7.51727632753538e-05	0.0951067709356891	-0.000790403906428338	0.999369426577121
ZNF490	ATP6AP1	0.134883256194025	0.0263248413918191	5.12380128664109	3.27766600517376e-07
ZNF490	ATP6AP1L	-0.0467317607674149	0.0558389539538717	-0.836902510853263	0.402745780434147
ZNF490	ATP6AP2	0.0182660242800193	0.0259576746218658	0.703684923480499	0.481709634558726
ZNF490	ATP6V0A1	0.0293222226070971	0.029527257727745	0.993056073051605	0.320800865083801
ZNF490	ATP6V0A2	-0.00569260376050128	0.0259468991423953	-0.219394376540354	0.826364885492229
ZNF490	ATP6V0A4	0.650081078065618	0.15240991110115	4.26534648153018	2.08748328779162e-05
ZNF490	ATP6V0B	0.0788760850030396	0.029462140127487	2.67720147490071	0.00748371604669172
ZNF490	ATP6V0C	0.0805546096459997	0.0263006094966212	3.06284193361939	0.00222121990077482
ZNF490	ATP6V0D1	-0.00388290624066088	0.0258414699926571	-0.150258721418101	0.880575411633192
ZNF490	ATP6V0D2	0.0107463074479392	0.113090491777717	0.095023969557594	0.924305157380873
ZNF490	ATP6V0E1	-0.0125938312134298	0.0236044190179163	-0.533537012873343	0.593720249519109
ZNF490	ATP6V0E2	0.139341437435712	0.0588592814931084	2.36736558620796	0.0180084325747115
ZNF490	ATP6V1A	-0.020947381836017	0.0285750891392724	-0.733064444135989	0.463603681468226
ZNF490	ATP6V1B1	0.19756581486707	0.110495270243699	1.78800245866936	0.0739245695230198
ZNF490	ATP6V1B2	-0.0389858491668912	0.0284522906053007	-1.37021829657638	0.170770129639983
ZNF490	ATP6V1C1	0.071100596105249	0.0270083431459441	2.63254194161578	0.00853904029861687
ZNF490	ATP6V1C2	0.296051573632421	0.0611585378399962	4.8407235373572	1.39120003787817e-06
ZNF490	ATP6V1D	0.00934842551315965	0.0224130916021147	0.417096654005449	0.676651771986719
ZNF490	ATP6V1E1	0.0586359311625655	0.0205046319965718	2.85964318561625	0.00428446573941922
ZNF490	ATP6V1E2	0.0730293975720982	0.0441589685679397	1.65378404297964	0.098325856997008
ZNF490	ATP6V1F	0.03184362494902	0.0259017125115382	1.22940230051719	0.219063342989636
ZNF490	ATP6V1G1	0.00757961729561817	0.0255318366013179	0.296869254412623	0.766596671454443
ZNF490	ATP6V1G2	0.019902578344166	0.0688460550144608	0.289088145137518	0.772543414865068
ZNF490	ATP6V1H	0.028737490093482	0.0229244238573716	1.25357523802026	0.210140644960501
ZNF490	ATP7A	-0.0131705217112032	0.0419223433762999	-0.314164730558668	0.753428178575749
ZNF490	ATP7B	0.109533493532312	0.0698654966829308	1.56777663843723	0.117088969626811
ZNF490	ATP8A1	-0.309247637424372	0.0778644726036065	-3.97161410183427	7.38738995570332e-05
ZNF490	ATP8A2	0.043319823525289	0.108872253049437	0.397895903794863	0.690748716620267
ZNF490	ATP8B1	-0.0208452084336474	0.056506631821992	-0.368898441855715	0.712241856868446
ZNF490	ATP8B2	0.0376838527229219	0.0580183492410614	0.649516113709969	0.516078245357157
ZNF490	ATP8B3	0.00520553017433761	0.104264172547676	0.0499263557858988	0.960185981420636
ZNF490	ATP8B4	-0.352918112205433	0.0644532372724583	-5.47556844528334	4.90114035452112e-08
ZNF490	ATP8B5P	-0.050654758699035	0.0409686752852079	-1.23642657094466	0.21644293694517
ZNF490	ATP9A	0.106668649397564	0.0544341115586982	1.95959199742866	0.0501800197481405
ZNF490	ATP9B	-0.103147370519813	0.0297608082525375	-3.46587934186964	0.000539477847770418
ZNF490	ATPAF1	0.05647430164951	0.0255262976814509	2.21239689179634	0.0270500807647557
ZNF490	ATPAF2	0.0549248655907336	0.0231686710939793	2.37065239382705	0.0178495529464846
ZNF490	ATR	-0.02663411839038	0.0321741642430014	-0.827810730038575	0.407874905952263
ZNF490	ATRIP	-0.00224460052964316	0.0244010084981575	-0.0919880229463734	0.926716622947161
ZNF490	ATRN	0.0507576822182502	0.0346930426523792	1.46305075420559	0.143608146253465
ZNF490	ATRNL1	-0.0137214216335649	0.135867906475873	-0.100990896153989	0.919567650361145
ZNF490	ATRX	-0.0391095611410501	0.0397495410765487	-0.983899689954504	0.325281969661922
ZNF490	ATXN1	-0.105819662661344	0.0419786586644642	-2.520796662589	0.0117849372369913
ZNF490	ATXN10	0.0741392313232887	0.0222534901379611	3.33157769247253	0.000879022311591836
ZNF490	ATXN1L	0.0102846198824005	0.0327675051680223	0.313866430467134	0.753654704558404
ZNF490	ATXN2	0.0999790085574252	0.0257164368199683	3.88774732896875	0.000104426548038841
ZNF490	ATXN2L	0.105521765911352	0.0249222061745323	4.23404594169451	2.39756634764655e-05
ZNF490	ATXN3	-0.0152186154066468	0.0243610288190483	-0.624711522640913	0.532230546805677
ZNF490	ATXN7	-0.0541573776261232	0.0333510761079641	-1.62385697693247	0.104561437522475
ZNF490	ATXN7L1	-0.114926735649687	0.036010339775533	-3.19149267588341	0.00143701070356741
ZNF490	ATXN7L2	0.032128668912799	0.0401983834548407	0.799252759725839	0.424237278115349
ZNF490	ATXN7L3	0.0904974149716522	0.0218190013760248	4.14764238802848	3.49743726893741e-05
ZNF490	ATXN7L3B	0.0524200257595357	0.0309274857847293	1.69493330703974	0.0902412893107706
ZNF490	AUH	-0.0672048900846849	0.0323591347153002	-2.07684447300467	0.0379413021930047
ZNF490	AUP1	0.114216410896758	0.0219776463359516	5.19693552033915	2.2289493477692e-07
ZNF490	AURKA	0.306032163365491	0.0445176482207791	6.87440095325267	8.25279648544951e-12
ZNF490	AURKAIP1	0.13103539176892	0.0346885755434859	3.77747975279795	0.000162979861834174
ZNF490	AURKB	0.455629174340671	0.0584000009765952	7.80186929317471	9.67766314825859e-15
ZNF490	AURKC	-0.0713020688176839	0.0645117434999481	-1.10525719736192	0.269179005520989
ZNF490	AUTS2	-0.260654000890332	0.0723421300019429	-3.60307335273832	0.000322037179630349
ZNF490	AVEN	0.0535228346498137	0.0305440411194705	1.75231674291112	0.0798701786427593
ZNF490	AVIL	-0.13688901326834	0.0772834367517261	-1.77125939298089	0.0766674428986934
ZNF490	AVL9	0.137278032481313	0.0345978011862227	3.96782534654194	7.50486822765716e-05
ZNF490	AVPI1	0.0878125937783821	0.05052364942509	1.73804930517894	0.0823536123425638
ZNF490	AVPR1A	-0.213799175255783	0.106996322308191	-1.99819181298549	0.0458289192783061
ZNF490	AVPR2	-0.0615896179916467	0.0890620322403621	-0.691536184863013	0.489307649074987
ZNF490	AXIN1	0.106651536760769	0.0279631230511942	3.81400663171685	0.00014081123236504
ZNF490	AXIN2	0.00563654685215179	0.0836431079489553	0.0673880608978756	0.946279403311015
ZNF490	AXL	-0.0156519034849325	0.0640760561734472	-0.244270706089719	0.807045830662361
ZNF490	AZGP1	-0.245356837011029	0.151793754663656	-1.61638295037032	0.106166769193783
ZNF490	AZI2	-0.0500232735014879	0.0255557132416771	-1.95742036343984	0.0504347774824603
ZNF490	AZIN1	-0.0433122719518868	0.0312127506098266	-1.38764675030758	0.165396784686596
ZNF490	B2M	-0.165987903445146	0.0508732470244603	-3.26277391661944	0.00112156185268679
ZNF490	B3GALNT1	0.0174348059861037	0.0669172618881691	0.260542728350727	0.794471559718983
ZNF490	B3GALNT2	-0.0219721022303506	0.0290027978222951	-0.757585608291216	0.448786940734227
ZNF490	B3GALT2	-0.247556266248141	0.100620891365335	-2.46028695322638	0.0139652758339834
ZNF490	B3GALT4	0.0150197917435298	0.0510287847397548	0.294339593234099	0.768528484947387
ZNF490	B3GALT5	-0.0371371627753731	0.137881825389249	-0.269340521642591	0.787694998042893
ZNF490	B3GALT6	0.110902666850715	0.0317536806797599	3.49259249562855	0.000488582598373221
ZNF490	B3GAT1	-0.122399781008014	0.118472094595385	-1.03315284013542	0.301655322774321
ZNF490	B3GAT2	-0.0615527682331923	0.0701669039990397	-0.877233634735184	0.3804634509135
ZNF490	B3GAT3	0.0454528162535074	0.0336666135881713	1.35008577962463	0.177138829078003
ZNF490	B3GNT2	-0.0981714820526883	0.0354286497988995	-2.77096312193466	0.00563996614084956
ZNF490	B3GNT3	0.392255716642165	0.140406381729227	2.79371715025481	0.00525947129862594
ZNF490	B3GNT4	0.145928173384058	0.086201060618295	1.6928814139566	0.0906313293516304
ZNF490	B3GNT5	-0.06864634782612	0.0618756406902065	-1.10942443682826	0.267378403551996
ZNF490	B3GNT7	0.00955571642924251	0.0831657641935579	0.114899640758459	0.908536021971632
ZNF490	B3GNT8	-0.023500185556842	0.0719811815924872	-0.326476796253298	0.744097264037394
ZNF490	B3GNT9	-0.132839447429065	0.0479517553821797	-2.77027287886175	0.00565188728629551
ZNF490	B3GNTL1	0.192970428554205	0.0394762217504831	4.88826995080511	1.09698855825043e-06
ZNF490	B4GALNT1	0.395241732333428	0.106408354806324	3.71438627213826	0.000209192716863753
ZNF490	B4GALNT3	-0.0441956408927376	0.0963581902596909	-0.458659930968274	0.646527443735692
ZNF490	B4GALNT4	0.132251290255404	0.140841252751382	0.939009613105745	0.347837409606586
ZNF490	B4GALT1	0.00341831261613418	0.039843616751199	0.0857932310081091	0.931639239700148
ZNF490	B4GALT2	0.0807618067139085	0.0274088429001353	2.94656023999867	0.00324987477007568
ZNF490	B4GALT3	0.0875567534988324	0.0223651189790292	3.91487984396286	9.34308019706123e-05
ZNF490	B4GALT4	0.036414270170909	0.039780072810083	0.915389731556226	0.360095681481053
ZNF490	B4GALT5	0.120190765899383	0.0376438930994481	3.19283570330681	0.00143037779730934
ZNF490	B4GALT6	0.0922780800040309	0.0716161708835537	1.28850898987706	0.19771552822211
ZNF490	B4GALT7	0.131172271347166	0.0272436461505687	4.8147839911813	1.58233859086944e-06
ZNF490	B9D1	0.149657798162613	0.0429083311771785	3.48784942356861	0.000497279013902511
ZNF490	B9D2	-0.0659399957366713	0.0371840333651586	-1.7733416676217	0.0763218650729344
ZNF490	BAALC	-0.246729562211715	0.113975612940695	-2.16475749369381	0.0305223521264106
ZNF490	BAAT	0.239884992199958	0.125933323913278	1.90485714778044	0.0569397017037578
ZNF490	BACE1	-0.0791450432322926	0.0381924954768747	-2.07226687452812	0.0383664111144893
ZNF490	BACE2	-0.0189526603323623	0.0601205799637569	-0.315244136762948	0.752608666341143
ZNF490	BACH1	-0.0311778918969335	0.0388732649573924	-0.802039446161944	0.422623925348258
ZNF490	BACH2	-0.100909540448845	0.0762345649322361	-1.32367175622425	0.185760977941663
ZNF490	BAD	-0.0638978535609692	0.0315243586483304	-2.02693587754729	0.0427993054383744
ZNF490	BAG1	-0.117453069938705	0.0343603704505049	-3.41827135152379	0.000642630562350598
ZNF490	BAG2	0.138195506158298	0.0626486254813714	2.20588249297489	0.0275037823814383
ZNF490	BAG3	-0.00543522408688097	0.035228281956083	-0.154285811997779	0.877399705317093
ZNF490	BAG4	-0.0504789616766525	0.0449116365620116	-1.12396175113668	0.26116201386519
ZNF490	BAG5	0.0133277556486213	0.0210172619791404	0.634133773554762	0.526064901567111
ZNF490	BAHCC1	0.0285461592720142	0.0675433277344857	0.422634777253347	0.672606466457073
ZNF490	BAHD1	0.0540986582613222	0.0284164470757809	1.90377981163697	0.057080010064104
ZNF490	BAIAP2	-0.00723275098433113	0.0478041020612322	-0.151299797976892	0.87975424713049
ZNF490	BAIAP2L1	0.209690716727211	0.0523873794171438	4.00269528768582	6.48725983847081e-05
ZNF490	BAIAP2L2	0.253103097817175	0.102703239275337	2.46441202442145	0.0138060426888381
ZNF490	BAIAP3	0.223766032113217	0.0863621434894713	2.59101989681969	0.009637668926347
ZNF490	BAK1	0.0679716326590007	0.0338079377334653	2.01052288947273	0.0445077744588112
ZNF490	BAMBI	0.0709505002823812	0.0972082941646328	0.729881137120036	0.465546973333326
ZNF490	BANF1	0.120817620735229	0.0275927391762531	4.37860192000101	1.25510527045073e-05
ZNF490	BANK1	-0.219458059665636	0.103493262911616	-2.12050575555876	0.0340842660205702
ZNF490	BANP	0.0875690018041841	0.0249651118139393	3.50765510111955	0.000461897273980528
ZNF490	BAP1	0.0264491227043942	0.0236236419513244	1.11960394417133	0.263014894600763
ZNF490	BARD1	-0.0307367884422811	0.0751475588341488	-0.409019120769011	0.682568733655942
ZNF490	BARX1	0.52736090328237	0.166817425413702	3.16130585263819	0.00159378999906154
ZNF490	BARX2	-0.278622463667969	0.127597378727345	-2.18360648507788	0.0291051997794731
ZNF490	BASP1	-0.0180230157639311	0.0786297308385449	-0.229213753776404	0.81872585056938
ZNF490	BATF	-0.124865627598368	0.0771936610748831	-1.61756322811585	0.105911967087993
ZNF490	BATF2	-0.103706372693946	0.0798741058054048	-1.29837287877254	0.19430656980092
ZNF490	BATF3	-0.158635376820012	0.0660173661118363	-2.4029340484635	0.0163532723487082
ZNF490	BAX	0.0581056772452794	0.0290850714990041	1.99778354498007	0.0458732203473777
ZNF490	BAZ1A	-0.0675479467457412	0.0336960416998625	-2.00462556840962	0.0451355429419271
ZNF490	BAZ1B	0.042723580404712	0.0274985291604268	1.55366784003108	0.120419393439286
ZNF490	BAZ2A	0.0939976273747998	0.0283183017240894	3.31932431155782	0.000918300554599963
ZNF490	BAZ2B	-0.0426354178908289	0.0392866208347835	-1.0852401398972	0.277944043147315
ZNF490	BBC3	0.0391002712690654	0.0475063501147377	0.823053574409107	0.4105741064225
ZNF490	BBOX1	-0.544607431578283	0.131523269108663	-4.14076866602468	3.60301068124651e-05
ZNF490	BBS1	-0.0690630308152351	0.0348678053646327	-1.98071057507071	0.0477583890046978
ZNF490	BBS10	0.00283644557029356	0.0408751557751904	0.0693928993419315	0.944683708670089
ZNF490	BBS12	-0.0751244562163469	0.0388734159958757	-1.93254063970908	0.0534316353083496
ZNF490	BBS2	-0.0350699035593297	0.0310595555318531	-1.12911801082806	0.258981332880476
ZNF490	BBS4	0.0508073694893711	0.0325851615689287	1.55921797048317	0.119100520780594
ZNF490	BBS5	-0.0453187565916875	0.0454175994379245	-0.997823688449847	0.318483667326639
ZNF490	BBS7	-0.029536877910427	0.0288954896987363	-1.02219682789175	0.306809429730829
ZNF490	BBS9	-0.0476210727623071	0.0333769306931279	-1.42676608583761	0.153800959224819
ZNF490	BBX	-0.0614217500020258	0.0389588309929093	-1.57658093009015	0.115047643184499
ZNF490	BCAM	0.371789064792463	0.0674394537642607	5.51293114105102	3.97840819902663e-08
ZNF490	BCAN	0.169773038131419	0.120070495144104	1.41394468247727	0.157531331473449
ZNF490	BCAP29	-0.0712673897284822	0.0303619547042634	-2.3472596024417	0.0190075778955118
ZNF490	BCAP31	0.163778243094051	0.0275994979293229	5.93410226205766	3.46483260076807e-09
ZNF490	BCAR1	0.0319769927964266	0.0338252698573953	0.945358098582484	0.34458848180126
ZNF490	BCAR3	0.146417375246032	0.051540449611008	2.84082456305852	0.00454454301903712
ZNF490	BCAS1	-0.00721773649499093	0.136364337716039	-0.052929795398713	0.957793047160296
ZNF490	BCAS2	-0.00085240882286999	0.024740384163144	-0.0344541465988969	0.972518390318828
ZNF490	BCAS3	0.0394292424124421	0.0378724276150768	1.04110681293495	0.297949831310944
ZNF490	BCAS4	-0.0577802158430047	0.0460140864170915	-1.25570711801729	0.209366545402119
ZNF490	BCAT1	-0.0563287964419183	0.0886924965000114	-0.635102163821841	0.525433291862509
ZNF490	BCAT2	0.136845740615447	0.0404651988790956	3.38181312352679	0.000733733211771437
ZNF490	BCCIP	0.0535569594595122	0.0242715400080585	2.20657442592149	0.0274552822411955
ZNF490	BCDIN3D	-0.005687166885271	0.0285998614661949	-0.198852952207242	0.842397666899285
ZNF490	BCHE	-0.127339904631743	0.129149845701026	-0.985985727977774	0.324257501897583
ZNF490	BCKDHA	0.103057050847619	0.0292614559969344	3.52193858222284	0.000437855042690112
ZNF490	BCKDHB	-0.0601233686639549	0.0425991263229055	-1.41137562794631	0.158286977916145
ZNF490	BCKDK	0.0672225714219916	0.0229036497868947	2.93501568734499	0.00337273312308219
ZNF490	BCL10	-0.0952500902617157	0.030576573660548	-3.11513288961522	0.00186429253497251
ZNF490	BCL11A	-0.147204005899939	0.104129854247717	-1.41365804229161	0.157615506293462
ZNF490	BCL11B	-0.41020267926407	0.083875086504495	-4.89063792789157	1.08402452067758e-06
ZNF490	BCL2	-0.247950336136812	0.0641804053246923	-3.86333390826089	0.000115354751934084
ZNF490	BCL2A1	-0.295437779256244	0.0821459080032327	-3.59650025713536	0.000330227953141423
ZNF490	BCL2L1	0.00883846615016084	0.0298129081849882	0.296464407139298	0.766905741889354
ZNF490	BCL2L10	0.193227854879952	0.113903133789065	1.69642263958942	0.0899590327543515
ZNF490	BCL2L11	0.0138416818834676	0.0380225388535551	0.364038864863265	0.715866861972748
ZNF490	BCL2L12	0.200995316509645	0.0325277149549161	6.17920185258104	7.76245583857908e-10
ZNF490	BCL2L13	0.0283118369357594	0.022181721720698	1.2763588549279	0.201974550236195
ZNF490	BCL2L14	-0.486494049728036	0.100137784620771	-4.85824658065307	1.27487206336937e-06
ZNF490	BCL2L15	-0.240601552717674	0.102141685157498	-2.35556670468748	0.0185890311545713
ZNF490	BCL2L2	-0.053279039127263	0.0318367490465247	-1.6735075258282	0.0943813397437025
ZNF490	BCL3	-0.0845337986023691	0.0445470249186558	-1.89763062194906	0.0578863785696151
ZNF490	BCL6	-0.138930785234476	0.0424729884736746	-3.27103861129497	0.0010894614500913
ZNF490	BCL6B	-0.163708160461237	0.0519965933458052	-3.14844011746096	0.00166528042062867
ZNF490	BCL7A	0.0543798628223874	0.0400450132309356	1.35796840692208	0.174624473031351
ZNF490	BCL7B	0.0205246821968746	0.0190485406313155	1.07749368280383	0.281387669017856
ZNF490	BCL7C	0.0750430189962691	0.03715906463964	2.01950774929399	0.0435655191963963
ZNF490	BCL9	0.0818239525376113	0.0399244207480374	2.0494712510421	0.0405441908941771
ZNF490	BCL9L	0.0845711645449703	0.0355921443341773	2.3761188354072	0.0175880338396577
ZNF490	BCLAF1	-0.0505903414631559	0.0273626298577798	-1.84888447222013	0.0646196654258018
ZNF490	BCO2	-0.253584463203701	0.0835964526920028	-3.03343569060269	0.0024484758100579
ZNF490	BCOR	0.0361488939510073	0.0409022717090782	0.883786949735219	0.376915783735848
ZNF490	BCORL1	0.217169281667751	0.0427946867731819	5.07467861182815	4.23481020830435e-07
ZNF490	BCR	0.0470489141857836	0.0312314128057011	1.50646128237898	0.132104232581823
ZNF490	BCS1L	0.0974758083732705	0.0251793027554543	3.87126718003164	0.000111690387769482
ZNF490	BDH1	-0.0755321753046013	0.0555826596046739	-1.3589161771282	0.174323963390532
ZNF490	BDH2	-0.0951712076870425	0.0416358981168419	-2.28579692024334	0.0223686729459785
ZNF490	BDKRB1	-0.116566675637896	0.0879549586179898	-1.32529964733625	0.185220776503873
ZNF490	BDKRB2	-0.184286092291473	0.0676894458543196	-2.72252328210946	0.0065339012347635
ZNF490	BDNF	-0.259777105052932	0.106305264437328	-2.44368993791538	0.0146224562997485
ZNF490	BDP1	-0.0292026021484434	0.0388702989619178	-0.75128318866428	0.452569242350041
ZNF490	BECN1	0.0349078496592099	0.0214071357519818	1.63066418897158	0.103116171050713
ZNF490	BEGAIN	0.138764149147744	0.0914938079957133	1.51665071317444	0.129510439573369
ZNF490	BEND3	0.150341449957402	0.0387141376024097	3.88337334287007	0.000106309689221203
ZNF490	BEND5	-0.0762058998902966	0.0955907740381815	-0.797209779469491	0.425422348066862
ZNF490	BEND6	0.0740742713470781	0.0843842970635099	0.877820565256683	0.380144878868918
ZNF490	BEND7	0.0713302965182643	0.0930509934151394	0.766572111702558	0.44342500771236
ZNF490	BEST1	0.125841075299668	0.0573073712113279	2.19589683909272	0.0282119921187573
ZNF490	BEST4	0.241057526780869	0.0854937132557348	2.81959360052359	0.00485507804496961
ZNF490	BET1	-0.0247838037966937	0.0302323251349024	-0.819778289830625	0.412438653490218
ZNF490	BET1L	0.0319031693409142	0.0198923092399626	1.60379415763468	0.108914840012354
ZNF490	BEX1	0.363307873824127	0.153476648637241	2.36718665054282	0.0180171175407496
ZNF490	BEX2	0.290162844123854	0.115177639026073	2.5192636919582	0.0118362102267541
ZNF490	BEX4	0.019209204849708	0.0705438607318378	0.272301581603664	0.78541780589422
ZNF490	BEX5	-0.149090298756187	0.113177767239621	-1.31731083226383	0.187882973338846
ZNF490	BFAR	0.0129482570932847	0.0232151887338403	0.557749378725072	0.577076972442431
ZNF490	BFSP1	0.137644002673612	0.0599595369573971	2.29561483724286	0.021799324604932
ZNF490	BGLAP	-0.188165711913638	0.0480278056727997	-3.91784944737136	9.22961146918096e-05
ZNF490	BGN	-0.0464139177626834	0.0719544533935065	-0.645045797358138	0.518970326911061
ZNF490	BHLHA15	-0.0213788912360149	0.103037291250363	-0.207486929989919	0.835650390001461
ZNF490	BHLHB9	0.0278742733405521	0.0499806300519066	0.557701519800844	0.577109652000639
ZNF490	BHLHE22	-0.203572010681487	0.0913076621583003	-2.22951728112974	0.0258884152171504
ZNF490	BHLHE40	-0.1476423482461	0.0504281417210463	-2.92777689613895	0.00345191272783729
ZNF490	BHLHE41	-0.100009648081395	0.0804484476333448	-1.24315199389805	0.21395524545674
ZNF490	BHMT	-0.215792640069497	0.138907098898401	-1.55350332546598	0.120458660784276
ZNF490	BHMT2	0.185900634679729	0.115303094637449	1.61227792943687	0.107056763884716
ZNF490	BICC1	-0.00388189430278464	0.108331263497895	-0.0358335551293562	0.971418596753873
ZNF490	BICD1	0.0383680330068653	0.0547913223343985	0.700257474581472	0.483846688979369
ZNF490	BICD2	-0.0518410993533449	0.0349916236316663	-1.4815288338444	0.138620753211868
ZNF490	BID	-0.0317298125098583	0.0368654866718864	-0.860691540363018	0.389509494727164
ZNF490	BIK	0.079004824759566	0.0845467838218817	0.934450977177426	0.350182340573535
ZNF490	BIN1	0.0852461212259472	0.0589431798858214	1.4462423199949	0.148263469578783
ZNF490	BIN2	-0.31492239160669	0.0713120476546425	-4.41611764020336	1.05766847054673e-05
ZNF490	BIN3	0.00530829601407974	0.0277431178089652	0.191337399445579	0.84828037769173
ZNF490	BIRC2	-0.0944476961039607	0.031739219974413	-2.97574093440548	0.00295730747077318
ZNF490	BIRC3	-0.241011150683928	0.0841375118770318	-2.86449106120668	0.00421969227333813
ZNF490	BIRC5	0.338704277598764	0.0578988434538484	5.84993166346661	5.71783264058113e-09
ZNF490	BIRC6	0.0220228566176273	0.0346629035815382	0.635343677018358	0.525275831084098
ZNF490	BIRC7	0.192495986799056	0.1225970068042	1.57015241902677	0.116535347692069
ZNF490	BIVM	-0.104089482760142	0.040685294173655	-2.55840555842763	0.0105872631652546
ZNF490	BLCAP	0.00578598475890349	0.0300536357451776	0.19252195667647	0.847352608950376
ZNF490	BLK	-0.623184449787969	0.133613856170311	-4.66407053616975	3.30188612762296e-06
ZNF490	BLM	0.313381840138118	0.0495480722878587	6.32480388575903	3.10927132208967e-10
ZNF490	BLMH	-0.0203521825852542	0.0413414998456435	-0.492294248182651	0.622564527972874
ZNF490	BLNK	-0.251841192091351	0.0703688152198255	-3.57887497898924	0.00035316414738667
ZNF490	BLOC1S1	0.0244685315771275	0.0367083179512646	0.666566406273719	0.505124806116693
ZNF490	BLOC1S2	-0.0367689539301096	0.0272567794953193	-1.34898379819317	0.177492472324622
ZNF490	BLOC1S3	0.127364872917058	0.0251795538780121	5.05826566801402	4.610989197246e-07
ZNF490	BLVRA	0.0243085428387134	0.0437602171532828	0.555494109034371	0.578617887952705
ZNF490	BLVRB	0.168037643389626	0.0437989461535033	3.8365681859262	0.000128572671005281
ZNF490	BLZF1	-0.0544740717122677	0.0326881907076458	-1.66647558439281	0.0957728455945172
ZNF490	BMF	0.132213799718866	0.0563830804518039	2.34491976421689	0.0191269473523077
ZNF490	BMI1	-0.0471143939836084	0.0396517094728232	-1.18820587081876	0.23489116649752
ZNF490	BMP1	-0.0379757796795377	0.0447929197930868	-0.847807641362971	0.396644956253736
ZNF490	BMP2	-0.215090679260186	0.0885516067010422	-2.42898674878199	0.0152272849775248
ZNF490	BMP2K	-0.167953932296614	0.0425524501654051	-3.94698616986242	8.18328380745966e-05
ZNF490	BMP3	-0.32389959508522	0.149655678610929	-2.16429872953425	0.0305575707819211
ZNF490	BMP4	-0.21034219177957	0.0885952531061953	-2.37419257132706	0.0176798018491492
ZNF490	BMP5	-0.106293230044466	0.137188614909848	-0.774796291327206	0.438550187520455
ZNF490	BMP6	-0.0651467787398043	0.074469949549001	-0.874806269298436	0.381782709905432
ZNF490	BMP7	0.156472385192552	0.148661131073591	1.05254402453789	0.292675168534749
ZNF490	BMP8A	0.0743882257307343	0.0603562774849522	1.23248531603495	0.217910429394502
ZNF490	BMP8B	0.197597438254155	0.0826036439632413	2.39211527208275	0.0168419631156258
ZNF490	BMPER	-0.411885729100638	0.110010067406228	-3.74407305451135	0.00018609552466399
ZNF490	BMPR1A	-0.00546627031770727	0.0343955128101201	-0.158923937197382	0.873744594288786
ZNF490	BMPR1B	-0.221155604664931	0.134197221681807	-1.64798944339779	0.0995094370214951
ZNF490	BMPR2	-0.0590313261097868	0.0349356078774227	-1.68971801827258	0.0912353103424068
ZNF490	BMS1	0.0609709888250612	0.0226185399114186	2.6956200118948	0.00708370005207154
ZNF490	BMS1P4	0.0322168842440666	0.0621170641622749	0.518647889731283	0.604062780176428
ZNF490	BMX	-0.347805881087829	0.108299136791802	-3.21152957808392	0.00134093856111961
ZNF490	BNC1	-0.640673785093189	0.14698331443369	-4.35881982632948	1.37292118696367e-05
ZNF490	BNC2	-0.12507019149171	0.0792573933858375	-1.57802554624586	0.114715392083554
ZNF490	BNIP1	0.070329750780636	0.0261187541201777	2.69269163670804	0.00714598605688144
ZNF490	BNIP2	-0.0297977186374866	0.0269698764591649	-1.10485187733816	0.269354581660382
ZNF490	BNIP3	0.109994160548937	0.0592233673805542	1.85727636596789	0.0634164345767179
ZNF490	BNIP3L	-0.0356081953642395	0.0322475740641388	-1.10421315083785	0.26963142419366
ZNF490	BNIPL	-0.182996156096143	0.105449257263584	-1.73539540101948	0.0828223989119667
ZNF490	BOC	-0.240542662337901	0.0745043856235987	-3.22857051064268	0.00126393529394889
ZNF490	BOD1	0.0876495759436321	0.0264008222817891	3.31995628803166	0.0009162355859918
ZNF490	BOK	-0.0501440071791091	0.0550884370217148	-0.910245595810665	0.362800960817834
ZNF490	BOLA1	0.0553699718789405	0.0389924062388998	1.42001936324981	0.155755445508766
ZNF490	BOLA2	0.127871835174445	0.0335548990329172	3.81082461458171	0.000142623192326923
ZNF490	BOLA3	0.137383943185626	0.0327442165031159	4.19567049871394	2.83774351406544e-05
ZNF490	BOP1	0.150932328528328	0.0515490234741233	2.92793768642569	0.00345013573386931
ZNF490	BPGM	-0.107872118723253	0.0384067783865139	-2.8086739699347	0.00502216492452894
ZNF490	BPHL	0.133996238272804	0.0331137106312764	4.04654856608678	5.39237093987631e-05
ZNF490	BPNT1	-0.0480856374959751	0.0282361387329959	-1.70298205256314	0.0887243530453303
ZNF490	BPTF	0.0520684858971415	0.0361617141470867	1.43987880898993	0.150055728572187
ZNF490	BRAF	0.0899424444663488	0.0360955003625923	2.49179104217547	0.0127892528690683
ZNF490	BRAP	0.0528665400321586	0.0171869434576974	3.07597102197259	0.00212614387074633
ZNF490	BRCA1	0.179004504713688	0.0469895466204705	3.80945375275672	0.000143410565961801
ZNF490	BRCA2	0.128437421790576	0.0647281770979424	1.98425828671543	0.0473613816514667
ZNF490	BRCC3	0.0377507313383626	0.0338133626524509	1.11644416222018	0.264364057766912
ZNF490	BRD1	0.0246808738031432	0.0281891117817068	0.875546345492152	0.381380185512802
ZNF490	BRD2	0.0130596521152422	0.0242814707697177	0.537844360380728	0.590743402717086
ZNF490	BRD3	0.0337330209288419	0.0334052621539288	1.00981159116198	0.312705793468325
ZNF490	BRD4	0.124713034535981	0.0353348326786272	3.52946441462607	0.000425662705778908
ZNF490	BRD7	0.0505026004783075	0.0228591007006015	2.20929953193559	0.0272649868246578
ZNF490	BRD8	0.10478502296489	0.0272211393052348	3.8493988730567	0.000122067503904104
ZNF490	BRD9	0.0126380787343359	0.0251527696439873	0.502452768152989	0.615403513929609
ZNF490	BRF1	0.103262326139721	0.0285133107356411	3.62154809369943	0.000300023165487551
ZNF490	BRF2	0.0983383278835837	0.0260308076398801	3.77776706908341	0.000162793322107503
ZNF490	BRI3	0.114718691172258	0.0299842907302397	3.82595980689857	0.00013419664817404
ZNF490	BRI3BP	0.130527344371434	0.0383692118056647	3.40187713608866	0.00068220979644054
ZNF490	BRIP1	0.0385784910899638	0.066755641915343	0.577906076296705	0.563391565736348
ZNF490	BRIX1	0.0611606169640654	0.0307728748823274	1.98748466621783	0.0470027479420369
ZNF490	BRMS1	0.0922126952686931	0.0279088417944856	3.30406743309975	0.000969480943742562
ZNF490	BRMS1L	0.0494318670179731	0.0326836451071717	1.51243433392705	0.130578908340883
ZNF490	BRPF1	0.0771145420041865	0.0244612040535694	3.15252437432384	0.00164227194687898
ZNF490	BRPF3	0.138037051862545	0.0365222015739837	3.7795380867969	0.00016164792259245
ZNF490	BRSK1	0.318535967985793	0.0857850899295189	3.71318568585173	0.000210181247666412
ZNF490	BRSK2	0.447918268360363	0.134390778110974	3.33295390246563	0.000874709598928457
ZNF490	BRWD1	0.0535213755150461	0.0304707453884366	1.75648395970507	0.0791564248580804
ZNF490	BRWD3	0.0070801227452471	0.057914029161817	0.12225229098574	0.902711303588134
ZNF490	BSCL2	0.131192666117557	0.0348461238848754	3.76491418531919	0.000171337750035928
ZNF490	BSDC1	0.00556522051701548	0.0207612896364151	0.268057553961106	0.788682225056198
ZNF490	BSG	0.194935739380498	0.0423916758082201	4.59844381388429	4.51853710030486e-06
ZNF490	BSN	0.22443913912014	0.076660416948134	2.92770569291305	0.00345269990549072
ZNF490	BSPRY	0.135945122084979	0.0806038926615901	1.68658259044306	0.0918371427986196
ZNF490	BST1	-0.126107235041841	0.0674086661581227	-1.87078668410419	0.0615182826158628
ZNF490	BST2	0.112624843517152	0.105489433321735	1.06764099465445	0.285809305962693
ZNF490	BTAF1	-0.00962258565652605	0.0408651417339537	-0.235471730874505	0.813866345681914
ZNF490	BTBD1	-0.0244661737627872	0.0240574975962836	-1.0169874761441	0.309280457557158
ZNF490	BTBD10	-0.04531129409977	0.0261354176186175	-1.73371226589824	0.0831208283905944
ZNF490	BTBD11	-0.11697323365825	0.0979926336073599	-1.19369415181699	0.232736967891527
ZNF490	BTBD16	0.106453482256566	0.122946769816536	0.865850175774597	0.386674545274793
ZNF490	BTBD19	0.051904310793913	0.0731332251474277	0.709722710700646	0.477957536706398
ZNF490	BTBD2	0.155803051596237	0.0397092306164765	3.92359784305642	9.01365587120518e-05
ZNF490	BTBD3	0.0076565500098275	0.0409196175516904	0.187111964088022	0.851591527668871
ZNF490	BTBD6	0.0246016524043638	0.0278898926343578	0.882099215185102	0.377827488956918
ZNF490	BTBD7	-0.0212265616476682	0.0288080804643293	-0.736826657852171	0.461312830388987
ZNF490	BTBD9	-0.0650271157018389	0.0346624381343479	-1.8760110137031	0.060797015568933
ZNF490	BTC	0.0236273924691005	0.106831732214034	0.221164554570394	0.824986528170358
ZNF490	BTD	0.0013204419906182	0.0329160379074378	0.040115459653175	0.968005017554971
ZNF490	BTF3	-0.0426374755955149	0.0244608935980523	-1.74308740703201	0.0814696039777562
ZNF490	BTF3L4	0.0187138091249024	0.0251703303476171	0.74348683018672	0.457272945199398
ZNF490	BTG1	-0.175480371801362	0.0349127358122106	-5.02625668596239	5.43953362881826e-07
ZNF490	BTG2	-0.257570133085351	0.0589655741465513	-4.36814424031883	1.31612976529163e-05
ZNF490	BTG3	-0.0107375282186801	0.0417138326366872	-0.257409294231009	0.796888891986691
ZNF490	BTK	-0.303984180568408	0.0719240814590151	-4.22645898844922	2.47907815847901e-05
ZNF490	BTLA	-0.41957176864275	0.0969572777037269	-4.32738808864703	1.58209407848492e-05
ZNF490	BTN2A1	-0.0364215686766001	0.0314479669122945	-1.15815336419605	0.246937557158291
ZNF490	BTN2A2	-0.123184950239188	0.0444997219041015	-2.76821842852537	0.00568750430071253
ZNF490	BTN3A1	-0.15487068085009	0.0487084246482755	-3.17954608403811	0.00149727321013054
ZNF490	BTN3A2	-0.134474559917058	0.0501196368184052	-2.68307131602509	0.00735408652650618
ZNF490	BTN3A3	-0.248656288580169	0.0530275016867226	-4.68919486437789	2.92512824060856e-06
ZNF490	BTNL9	-0.310902369739666	0.0979199126655891	-3.1750678822748	0.00152045691342422
ZNF490	BTRC	0.0224284405729071	0.0247602160444182	0.905825721902911	0.365135496542155
ZNF490	BUB1	0.326401146161997	0.0544191973791362	5.99790445066607	2.35983790995547e-09
ZNF490	BUB1B	0.310771241370462	0.0548248627117612	5.66843628965066	1.64678576582965e-08
ZNF490	BUB3	0.056449187277673	0.0238852953051744	2.36334475066942	0.0182044788160604
ZNF490	BUD13	0.0339082785725919	0.0205459661821632	1.65036184095489	0.0990234933534055
ZNF490	BUD31	0.0893536940713581	0.026545702810085	3.36603233715898	0.000776774225695062
ZNF490	BVES	0.125575171578571	0.0822571165472659	1.52661771831516	0.127011727246399
ZNF490	BYSL	0.140864316164915	0.0259773032630732	5.42259197339987	6.57319689401028e-08
ZNF490	BZW1	-0.0110403635023497	0.029438605804635	-0.375030107594684	0.707677213832595
ZNF490	BZW2	0.106173795963368	0.0327718751384211	3.23978397680674	0.00121551583338918
ZNF490	C10orf105	-0.291505242687656	0.0882409952339419	-3.30351263508335	0.000971390942118672
ZNF490	C10orf25	-0.0198188743671174	0.0523327214319131	-0.378709033752478	0.704943507732398
ZNF490	C10orf55	-0.0725905936109694	0.0806157141495408	-0.900452155969431	0.367986378275591
ZNF490	C10orf88	0.0703629060135918	0.024267932635025	2.89941904289118	0.00377867228465513
ZNF490	C10orf95	0.0355751671269278	0.0649164541490573	0.548014638095332	0.583742045380891
ZNF490	C10orf99	-0.414737235915166	0.160909093249425	-2.57746301057257	0.0100227529056598
ZNF490	C11orf1	-0.0130996443032336	0.0388037311135353	-0.337587235230177	0.735709131682143
ZNF490	C11orf21	-0.472689380230889	0.0909098753567623	-5.19953831611681	2.19836827522047e-07
ZNF490	C11orf24	0.0101274514818627	0.0269864798932044	0.375278714450377	0.707492361785352
ZNF490	C11orf45	0.197500720609682	0.0660004182227559	2.99241619868383	0.00280112316616063
ZNF490	C11orf49	0.0862759843581918	0.033363037247947	2.58597512321816	0.00977939630122782
ZNF490	C11orf52	-0.019103237759972	0.0704060155769577	-0.271329624371246	0.786165084449438
ZNF490	C11orf53	0.0964696649491159	0.131239198159183	0.735067466901966	0.462383231409712
ZNF490	C11orf54	0.00726301781580689	0.0385871871772963	0.188223561941314	0.850720197281304
ZNF490	C11orf58	-0.0276923551573071	0.0219033004545207	-1.26430056578946	0.206267165523127
ZNF490	C11orf68	-0.0150551836693393	0.0228208410774671	-0.659712042086151	0.509513399908852
ZNF490	C11orf71	0.0964237865815811	0.0390600078319284	2.46860643235106	0.0136457802628013
ZNF490	C11orf74	0.0714132619681658	0.038025766848083	1.87802292728163	0.0605211288064455
ZNF490	C11orf80	0.142528676475169	0.0425022382405865	3.35343930991062	0.000812791098161555
ZNF490	C11orf95	0.0449886360580445	0.0390002430349905	1.15354758219536	0.248821362964737
ZNF490	C12orf10	0.0372791371211121	0.0254953909688832	1.46219123160774	0.143843448117497
ZNF490	C12orf29	-0.0778522575377486	0.0309891652480706	-2.51224119509304	0.0120736297036344
ZNF490	C12orf4	-0.104032344575724	0.0267235793295896	-3.89290458784217	0.000102246655992408
ZNF490	C12orf43	0.0591927543844914	0.0187735347764592	3.15298930591991	0.0016396714190891
ZNF490	C12orf45	-0.0153184145154259	0.0331301441292358	-0.462370898709979	0.643864867985009
ZNF490	C12orf49	0.0909990600305191	0.0347362733004843	2.61971280693633	0.00886588061080227
ZNF490	C12orf56	0.253815846577114	0.149368131387027	1.69926371991261	0.0894225669853198
ZNF490	C12orf57	-0.063829338032978	0.0392398360339048	-1.62664640030165	0.1039672690319
ZNF490	C12orf60	-0.102381325069597	0.0467268177825718	-2.19106136321963	0.0285605519661308
ZNF490	C12orf65	0.0659187004800974	0.027302292345566	2.41440167901516	0.0158489262376188
ZNF490	C12orf66	0.139003766976378	0.033959676946957	4.09320050934211	4.4210177309068e-05
ZNF490	C12orf73	0.104671705626713	0.0299509453821566	3.49477134331363	0.000484635445447675
ZNF490	C12orf75	-0.128031190359727	0.0733566940333762	-1.74532388688992	0.0810796583470272
ZNF490	C12orf76	0.10371275588297	0.0343305763474356	3.02100246827685	0.00255081460949032
ZNF490	C14orf119	0.0134098892340667	0.0202605327447011	0.661872488894643	0.508127993716585
ZNF490	C14orf132	0.00793068709371646	0.0906702773613897	0.0874673302487723	0.930308670911717
ZNF490	C14orf28	-0.119296436425408	0.0329282924232514	-3.62291596818941	0.000298450631392708
ZNF490	C14orf93	0.0671336748370613	0.0263665730372136	2.54616611503927	0.010964573021986
ZNF490	C15orf39	0.127009484782118	0.0317426688302458	4.00122262754094	6.52745363237503e-05
ZNF490	C15orf40	0.0955287699655967	0.0247719353770919	3.85633050108543	0.000118683632514721
ZNF490	C15orf41	0.0301669140957078	0.0387425683156295	0.778650342691346	0.436276377026479
ZNF490	C15orf48	0.0257989082389827	0.0963305368894373	0.267816510444588	0.788867742875825
ZNF490	C15orf56	0.260912493022987	0.0841148692189749	3.10185934360497	0.00194952496203306
ZNF490	C15orf61	0.0472917233645606	0.029669572780521	1.59394689348574	0.111103450369697
ZNF490	C15orf62	-0.0263978437708235	0.0570453574488815	-0.462751833827646	0.643591809458639
ZNF490	C16orf45	-0.201635741317715	0.0680234849607061	-2.96420775022317	0.0030699385577748
ZNF490	C16orf46	0.0687100044081489	0.0376003871715989	1.82737491756596	0.0677900107286336
ZNF490	C16orf54	-0.394280990844157	0.0836092923005232	-4.71575562949347	2.57182739514865e-06
ZNF490	C16orf58	0.114081042559404	0.0241208505722406	4.72956134849962	2.40476080417479e-06
ZNF490	C16orf70	0.0478028342858722	0.0211949785623622	2.25538488492552	0.0242151689382613
ZNF490	C16orf71	-0.126754870335136	0.0637586522477271	-1.98804187144113	0.0469410429494562
ZNF490	C16orf72	0.0157653442685904	0.0222494540375031	0.708572185277751	0.478671278972607
ZNF490	C16orf74	0.00483770341722924	0.0887375207433576	0.0545169999871938	0.956528623961669
ZNF490	C16orf86	-0.0363173240393701	0.0525942430199328	-0.690518998925532	0.489946730453715
ZNF490	C16orf87	0.0401733284617995	0.0347274488308742	1.15681772817368	0.247482812012942
ZNF490	C16orf89	-0.220475903471654	0.141494404863341	-1.55819520697369	0.119342703943341
ZNF490	C16orf91	0.133188839317097	0.0270302432172418	4.92740069878985	9.00726646116298e-07
ZNF490	C17orf100	0.0946590756901573	0.0411044666818982	2.3028902533321	0.0213855987575055
ZNF490	C17orf107	0.0418268001661209	0.0603276591527454	0.693327086672109	0.488183547211972
ZNF490	C17orf49	0.050144548345314	0.0273995602749446	1.83012237576559	0.0673780577073208
ZNF490	C17orf51	-0.0122591347149558	0.0560960935996396	-0.21853811786699	0.827031807748787
ZNF490	C17orf53	0.331644993392506	0.0451128130172408	7.35145895836202	2.82734805392877e-13
ZNF490	C17orf58	0.116943524321172	0.0356866481478884	3.27695455837007	0.00106700819355978
ZNF490	C17orf67	0.129428306229173	0.0512798860724929	2.52395853700228	0.0116798048272791
ZNF490	C17orf75	0.148852812832408	0.0339552946466851	4.38378798892091	1.22585414239391e-05
ZNF490	C17orf80	0.0819578870862603	0.0253837245698454	3.22875734255414	0.00126311416502719
ZNF490	C17orf82	-0.00892418827706301	0.0857117280733992	-0.104118636710029	0.917085476396735
ZNF490	C17orf97	0.114673665393753	0.0606004702858732	1.89229002436447	0.0585943798883908
ZNF490	C18orf21	0.00726513595000906	0.025601990015499	0.283772314011953	0.776613782854934
ZNF490	C18orf25	0.059698895517018	0.0265524507774739	2.24833843087902	0.0246614038407534
ZNF490	C18orf32	0.0288226577121056	0.0311075439629943	0.926548805858577	0.354270876818584
ZNF490	C18orf54	0.152793688871584	0.0492098051707287	3.10494399117171	0.00192940439103996
ZNF490	C19orf12	0.126018686228491	0.0255037258161224	4.94118730483007	8.40008363219457e-07
ZNF490	C19orf24	0.148060953676745	0.0492720116984694	3.00497074450371	0.00268854973337171
ZNF490	C19orf25	0.114534468248528	0.0451931897410944	2.53433025871111	0.0113407661271958
ZNF490	C19orf33	0.201171965269578	0.11767758169566	1.70951817985053	0.0875076861809928
ZNF490	C19orf38	-0.0446348026991371	0.114572312981289	-0.389577564925538	0.69688976984567
ZNF490	C19orf44	0.124613507822498	0.038331841843795	3.25091364850943	0.00116915867334879
ZNF490	C19orf47	0.172670760244533	0.0254073985470549	6.79608185484807	1.40778961953886e-11
ZNF490	C19orf48	0.18107985043124	0.0385729296067552	4.69448009983478	2.85130506924349e-06
ZNF490	C19orf53	0.202306779809611	0.0472435601606401	4.28220860412967	1.93667315954103e-05
ZNF490	C19orf54	0.0857437576609545	0.0307626953042835	2.78726414616262	0.0053649498834875
ZNF490	C19orf57	0.172329609267337	0.103404385187276	1.66655997185449	0.0957560497939192
ZNF490	C19orf66	0.0742366034754858	0.0676898001669813	1.09671772249814	0.272894759485299
ZNF490	C19orf70	0.145049500977185	0.0484615743110456	2.99308272666092	0.00279503994212641
ZNF490	C19orf71	0.185676882928067	0.0963452491765314	1.9272033080516	0.054093562756954
ZNF490	C19orf73	0.0899433496911066	0.0489330588475914	1.83808966390691	0.0661950888763407
ZNF490	C1D	0.0335138069583673	0.0312160631540847	1.07360773820007	0.283126002973098
ZNF490	C1GALT1	-0.0388216322994315	0.042132990516021	-0.92140699779356	0.356947356220716
ZNF490	C1GALT1C1	0.0352951817146045	0.0293205833281497	1.2037680601231	0.228819448892267
ZNF490	C1orf109	0.112415072800608	0.0317261911633648	3.54328927231636	0.000404088146497152
ZNF490	C1orf112	0.1275907251423	0.0369202934287468	3.45584266247883	0.00055984648005964
ZNF490	C1orf115	0.10448774422916	0.0701453988330621	1.48958799817831	0.136487788527313
ZNF490	C1orf116	-0.034627829181104	0.0961829816211264	-0.360020334132562	0.718869341707861
ZNF490	C1orf122	0.131595162425688	0.0313218503303581	4.20138532806096	2.7676401336741e-05
ZNF490	C1orf123	0.0910010074879717	0.0227866992397206	3.99360199257572	6.73924216750853e-05
ZNF490	C1orf131	0.0261537741373958	0.0285157527813076	0.917169339276217	0.359162751741385
ZNF490	C1orf159	0.110633360573813	0.0384742072336546	2.87552021285156	0.00407562862508551
ZNF490	C1orf162	-0.265608184997539	0.0627919036906423	-4.229975034777	2.44098018218046e-05
ZNF490	C1orf174	0.0596382671771793	0.0215386781597863	2.76889169960888	0.00567580986940285
ZNF490	C1orf198	0.00712467780075918	0.0343975530407491	0.207127460267855	0.835931070520013
ZNF490	C1orf21	-0.182674013867824	0.0561946468167076	-3.25073693342463	0.00116988177236867
ZNF490	C1orf210	0.145342380015327	0.0706847111635992	2.05620674715545	0.0398900580342655
ZNF490	C1orf216	0.0792431723138656	0.0301947549503545	2.62440190172615	0.00874514453927613
ZNF490	C1orf220	0.111187621256706	0.0785354648440662	1.4157632029997	0.156998098285592
ZNF490	C1orf226	-0.0387531269341857	0.0690225357552922	-0.561456146316884	0.57454853161597
ZNF490	C1orf229	0.0704454584047347	0.0813907672418997	0.865521493308514	0.386854797384404
ZNF490	C1orf35	0.151337491272951	0.0307840037005776	4.91610814320789	9.53590852200837e-07
ZNF490	C1orf43	0.0153734061723905	0.0220559202583311	0.697019484670271	0.485870332252582
ZNF490	C1orf50	0.0067679646592351	0.0223537151574159	0.302766882890597	0.762098513127429
ZNF490	C1orf52	0.073471596892745	0.0259367176912815	2.83272531888036	0.00466081765349091
ZNF490	C1orf53	0.00452085626342582	0.052306083026511	0.0864307935490879	0.931132484261554
ZNF490	C1orf54	-0.209780520419615	0.0532079696862144	-3.94265223155033	8.33147861240043e-05
ZNF490	C1orf56	0.189017208507844	0.0373019402564068	5.06722189807217	4.40188961467871e-07
ZNF490	C1orf74	0.0344878123378413	0.0405341156784103	0.850834211148474	0.394961702086477
ZNF490	C1QA	-0.20894436389272	0.0789000291451337	-2.64821656159815	0.00815436606676877
ZNF490	C1QB	-0.204969184603623	0.0819203534568809	-2.50205444623123	0.0124255353520663
ZNF490	C1QBP	0.153894118627423	0.0298670624141802	5.15263658987625	2.81705229978413e-07
ZNF490	C1QC	-0.193569262776862	0.0780403481170366	-2.48037415833368	0.0132048974946504
ZNF490	C1QL1	0.297192547174179	0.113508930482429	2.61823052962501	0.00890435546941155
ZNF490	C1QL3	-0.109920256123244	0.100876992016167	-1.08964644887139	0.275998117524594
ZNF490	C1QL4	0.346310348600821	0.12534106416293	2.76294405918442	0.00577987303643352
ZNF490	C1QTNF1	-0.169406547188034	0.0691979325825303	-2.44814463186436	0.01444344078237
ZNF490	C1QTNF2	-0.2844436510995	0.0729312132156667	-3.90016343562481	9.92511802321766e-05
ZNF490	C1QTNF3	-0.205064674884522	0.0952780038266983	-2.15227719566328	0.0314929757907454
ZNF490	C1QTNF6	0.135940124610403	0.0558726404178945	2.4330356251942	0.0150585696991341
ZNF490	C1QTNF7	-0.327610538541688	0.0976659215356678	-3.35439970657569	0.00080999060744033
ZNF490	C1R	-0.169450647847208	0.0623231569915395	-2.71890347066679	0.0066055683919027
ZNF490	C1RL	-0.119104988753515	0.0421880610254525	-2.82319181916556	0.00480113245782539
ZNF490	C1S	-0.11459717611765	0.0719676902823926	-1.5923420033071	0.111463416353358
ZNF490	C2	0.036370004753682	0.0785299047179074	0.46313573006779	0.643316677078407
ZNF490	C20orf194	-0.0500323193156237	0.0461172977180001	-1.08489269300997	0.278097880165825
ZNF490	C20orf27	0.100605442839279	0.0349602895551511	2.87770622381632	0.00404761086540375
ZNF490	C20orf96	0.0834349682960804	0.0504253895883936	1.65462218491782	0.0981555969937644
ZNF490	C21orf58	0.176289322503093	0.052488717023374	3.35861366976428	0.000797808390044472
ZNF490	C21orf91	-0.0770584879367862	0.0486598288202127	-1.58361609165335	0.113436722238413
ZNF490	C22orf23	-0.0921658018259957	0.0454189360270896	-2.02923735974406	0.0425642327395164
ZNF490	C22orf39	0.0575431325858222	0.0267135359524502	2.15408146223129	0.0313510355821011
ZNF490	C22orf46	0.0493797776995549	0.0352570498819444	1.40056464919497	0.161496977474373
ZNF490	C2CD2	0.135018798539967	0.0436849462371485	3.09073972088698	0.00202366679318946
ZNF490	C2CD2L	-0.0436758705931353	0.0296767398002231	-1.47172064341134	0.141251179982301
ZNF490	C2CD3	0.0642249693650466	0.031620413669677	2.03112362905728	0.0423723853955891
ZNF490	C2CD4A	-0.00694051186022444	0.119749326550902	-0.0579586713356109	0.953787247342292
ZNF490	C2CD4B	-0.199872034919539	0.105888440643858	-1.88757180391184	0.0592258466012586
ZNF490	C2CD4C	0.063037971843471	0.125229076204941	0.503381273373825	0.614750796397692
ZNF490	C2CD4D	0.112971455566577	0.0731266106034234	1.54487476767162	0.122532272504807
ZNF490	C2orf15	0.144344455751249	0.0592140248336054	2.43767344234519	0.0148673399899498
ZNF490	C2orf16	0.0932854180171119	0.0560320842087057	1.66485718556616	0.0960954155644415
ZNF490	C2orf27A	-0.124412571468108	0.0637197419929014	-1.95249647247424	0.0510164263158994
ZNF490	C2orf40	-0.48485380964139	0.138506736771029	-3.50057925660988	0.000474258877194439
ZNF490	C2orf42	-0.0287717585829571	0.0208251014132231	-1.38159032275772	0.167249409193689
ZNF490	C2orf48	0.531754661012606	0.0888595576034183	5.98421458933923	2.56336050637342e-09
ZNF490	C2orf49	0.0867592283240984	0.0250362779836561	3.46534051030811	0.000540553571688942
ZNF490	C2orf68	0.201050843945311	0.025823464492162	7.7855875615115	1.09681703098512e-14
ZNF490	C2orf69	-0.0103882107732932	0.0313941020448854	-0.330896891347321	0.740756486977922
ZNF490	C2orf70	0.547104252563046	0.125139753223889	4.37194607203848	1.29362400055659e-05
ZNF490	C2orf72	0.306979667989166	0.118901017830393	2.58180857986481	0.0098978491837603
ZNF490	C2orf74	-0.0154682594550678	0.0716860655261938	-0.215777771335711	0.829182632606777
ZNF490	C2orf76	0.100642819142707	0.0339511562391768	2.96434143313721	0.0030686109098877
ZNF490	C2orf81	0.0296398108667655	0.0575700215802165	0.514848006882648	0.606715231555862
ZNF490	C2orf88	-0.172148156709876	0.0791823639696861	-2.17407195339332	0.0298148035149146
ZNF490	C3	-0.0321201600342435	0.172769525276916	-0.18591334312438	0.852531274622006
ZNF490	C3AR1	-0.241991746137731	0.0715545772813194	-3.38191846464736	0.000733453498979229
ZNF490	C3orf14	0.0891454213586668	0.0905059644161881	0.984967365783046	0.32475736367633
ZNF490	C3orf18	0.0427294612838073	0.0535681834813233	0.797664929196359	0.42515816239123
ZNF490	C3orf33	0.0280949169055247	0.0405374716433038	0.693060414638996	0.488350841851909
ZNF490	C3orf38	-0.0906668598425622	0.0262883788702403	-3.44893309283523	0.00057428304961526
ZNF490	C3orf52	0.12578366307076	0.0675246275412367	1.86278203450949	0.0626371406611024
ZNF490	C3orf62	-0.0247574534446634	0.035923444867023	-0.689172587325842	0.490793349647334
ZNF490	C3orf67	0.0190137364359075	0.0946092766117915	0.200971163894701	0.840741235427508
ZNF490	C3orf70	-0.202825017969582	0.0825704008076738	-2.45638892370172	0.0141172335460452
ZNF490	C4A	-0.237464465747841	0.0892012854594851	-2.66211932400567	0.00782624340288854
ZNF490	C4BPA	-0.449963654987383	0.159117201304196	-2.827875624378	0.004731724715109
ZNF490	C4BPB	-0.117437965375627	0.132726124136486	-0.884814245422115	0.376361509403769
ZNF490	C4orf19	-0.241126128252252	0.111224994445472	-2.16791315166541	0.0302810409816492
ZNF490	C4orf3	-0.0607674042991601	0.0261950290260391	-2.31980671747889	0.0204499816239583
ZNF490	C4orf33	-0.178774951069034	0.0434379809299336	-4.11563675939271	4.01536956188354e-05
ZNF490	C4orf36	-0.0931830658006394	0.0663598398495655	-1.40420872039295	0.160409527666979
ZNF490	C4orf46	0.0078251286342361	0.0355127178569556	0.220347219431516	0.825622883134206
ZNF490	C4orf47	-0.0575446020063515	0.0868739419898845	-0.662391974949772	0.507795163730219
ZNF490	C4orf48	0.128905768413678	0.0841913084993711	1.53110541588317	0.125898999399537
ZNF490	C5	0.00667263895704877	0.074958272186407	0.0890180464733123	0.929076340369529
ZNF490	C5AR1	-0.068955777105513	0.0656014296392975	-1.05113223118245	0.293322849566042
ZNF490	C5orf15	-0.0072239471271403	0.0289818915299565	-0.249257268790528	0.803186974850704
ZNF490	C5orf22	0.054696666574607	0.0299742009585458	1.8247914815228	0.0681792594905823
ZNF490	C5orf24	-0.0279414614676618	0.0335329711163415	-0.833253378315923	0.40479977320741
ZNF490	C5orf30	0.0984103091074643	0.0508454353533255	1.93547972248856	0.0530700343116058
ZNF490	C5orf34	0.155444606006906	0.0480828757860289	3.23284752556486	0.00124526079849209
ZNF490	C5orf38	-0.284457246794395	0.134240542237453	-2.11901145550522	0.0342105062686106
ZNF490	C5orf46	-0.044363125079957	0.129981736862768	-0.341302756454121	0.732910960912523
ZNF490	C5orf49	0.111174418807799	0.116772973154513	0.952056077742359	0.341181772055767
ZNF490	C5orf51	-0.0186988615175705	0.031495838731439	-0.593693080441939	0.552783492282137
ZNF490	C5orf56	-0.172142581621302	0.0534645138404674	-3.21975398738232	0.00130324949869368
ZNF490	C6	-0.561401089815928	0.144228304639336	-3.89244740288525	0.000102438150829809
ZNF490	C6orf106	0.135068730251578	0.0236492765367541	5.71132609666362	1.28608306313498e-08
ZNF490	C6orf120	0.0730487768061912	0.0280139220379593	2.60758835222034	0.00918500040212808
ZNF490	C6orf132	0.0170945326961877	0.0697875060464907	0.244951190615692	0.806518957869337
ZNF490	C6orf136	0.0680855198363838	0.0281699321629757	2.41695718124128	0.0157384185398241
ZNF490	C6orf141	-0.00763161227139468	0.120180182334632	-0.0635014203102559	0.949373474041832
ZNF490	C6orf203	-0.0544872702155883	0.0311018792854664	-1.75189639556764	0.079942464737337
ZNF490	C6orf223	0.167034954431949	0.125068336205092	1.33554950437686	0.181846139184567
ZNF490	C6orf226	-0.000677547940169416	0.0437521506456774	-0.0154860488037828	0.987645934877191
ZNF490	C6orf47	-0.00793439536706768	0.0236848854366283	-0.334998258205516	0.737660977572385
ZNF490	C6orf48	-0.0219358153174634	0.0393869752917357	-0.556930689777187	0.577636118821848
ZNF490	C6orf52	0.135171683795776	0.0851978051475712	1.58656298201163	0.112767245989634
ZNF490	C6orf62	0.0199882771074159	0.0255330898618129	0.78283816081775	0.433813376976347
ZNF490	C6orf89	0.0438333229046828	0.0202943091967493	2.15988248132654	0.0308983899216529
ZNF490	C7	-0.607717635717635	0.152444047858464	-3.98649631950122	6.9425678616734e-05
ZNF490	C7orf25	-0.00889545977392177	0.0251985876700451	-0.353014220098386	0.724114395301534
ZNF490	C7orf26	0.00480850877445005	0.0218752318044374	0.219815214642646	0.826037149264897
ZNF490	C7orf31	-0.00154515137502237	0.0570342257879437	-0.0270916516122674	0.978389293628363
ZNF490	C7orf43	0.0136286580174142	0.0281523084867566	0.484104457146931	0.628363907372645
ZNF490	C7orf50	0.156645338848317	0.0347595301094346	4.50654362573791	6.96381872083549e-06
ZNF490	C7orf61	0.22928223117265	0.0696181841008046	3.29342447140905	0.00100673532776581
ZNF490	C8orf31	0.288101306965065	0.103413743172884	2.78590928174243	0.00538733737706816
ZNF490	C8orf33	0.167954813899326	0.0283374598530024	5.92695374852134	3.61633817533457e-09
ZNF490	C8orf37	-0.0189834622728586	0.0489004341090317	-0.38820641613389	0.697903951041387
ZNF490	C8orf44	0.156222895848191	0.0389833540500206	4.00742572452173	6.35973051948737e-05
ZNF490	C8orf48	0.0490249269684969	0.0877323380242814	0.558801099714549	0.576359045101947
ZNF490	C8orf58	0.0161696120997058	0.0317101913055478	0.509918465767089	0.610163962652962
ZNF490	C8orf59	0.0250203388988518	0.0335190741904282	0.746450774765034	0.455481507377731
ZNF490	C8orf76	0.0505549299509372	0.0260631114457442	1.93971199701838	0.0525529258402571
ZNF490	C9orf116	-0.114990341510445	0.0625805386500586	-1.83747765664745	0.0662853472989149
ZNF490	C9orf129	-0.00290084730326695	0.0663219592923756	-0.0437388661948114	0.965116855563195
ZNF490	C9orf152	-0.123356474193002	0.126227604747421	-0.977254337035358	0.328559580910011
ZNF490	C9orf16	0.0262750550447497	0.0405002634612889	0.648762570887075	0.516565164790507
ZNF490	C9orf163	0.190669190915897	0.0627513321382771	3.03848833831516	0.00240797236623619
ZNF490	C9orf24	-0.228039676316456	0.113608419984261	-2.00724274088177	0.0448560294429453
ZNF490	C9orf3	-0.0723242756649336	0.0441673346867911	-1.63750600252008	0.101679620904234
ZNF490	C9orf40	0.0649123547019838	0.041498171351949	1.56422205092985	0.117921142302479
ZNF490	C9orf43	0.265679850013192	0.0624011564888214	4.25761099573189	2.16035182906166e-05
ZNF490	C9orf64	0.0577742413214287	0.0394681531469456	1.46381922423192	0.143398021079003
ZNF490	C9orf66	-0.12557429715669	0.0874135851528746	-1.43655356243629	0.15099882604061
ZNF490	C9orf72	-0.178850031371819	0.046054542527897	-3.88343953831444	0.000106280952487538
ZNF490	C9orf78	0.0438033235056884	0.0193697444375507	2.26143012092457	0.0238379381465172
ZNF490	C9orf84	0.00676602824252231	0.101798624210245	0.0664648299032844	0.94701429591716
ZNF490	C9orf85	-0.0372612263176724	0.025054163394893	-1.48722692234328	0.137110036526966
ZNF490	CA11	-0.0481878891091796	0.0671947198170517	-0.717138031684317	0.473371354340936
ZNF490	CA12	-0.13575273925133	0.111289657683816	-1.21981450996117	0.222676756215633
ZNF490	CA13	-0.399272378710928	0.0676080764315538	-5.90569055925072	4.10614178705619e-09
ZNF490	CA14	-0.114069892212419	0.0902490898896001	-1.26394506971714	0.206394716681546
ZNF490	CA2	-0.295900500163324	0.0919076907832297	-3.21954014557089	0.00130421693090542
ZNF490	CA3	-0.468619480509436	0.116192982821316	-4.03311343878734	5.70765542826916e-05
ZNF490	CA4	0.0328496355035869	0.15094675469748	0.217623993105532	0.827743938509879
ZNF490	CA5B	-0.205782606145463	0.0461053676276699	-4.46331125276537	8.51207836540575e-06
ZNF490	CA8	0.0721607757982052	0.142276887075692	0.507185511866137	0.612079695919638
ZNF490	CA9	-0.0676453719480028	0.16098415414269	-0.420198946338809	0.674384552352856
ZNF490	CAB39	-0.0197900388638408	0.0268259497221759	-0.737719971475275	0.460769813750096
ZNF490	CAB39L	0.0663742104474207	0.0547321867803734	1.21270890771757	0.225382100303683
ZNF490	CABIN1	0.0129194299631626	0.0287378654024402	0.449561224615715	0.653074800400238
ZNF490	CABLES1	0.136994756815874	0.0641842608308368	2.1343979823486	0.0329295877492157
ZNF490	CABLES2	0.138755260219469	0.0390528979569382	3.5530080347038	0.000389538073912687
ZNF490	CABP4	0.114867197184489	0.104444124400972	1.09979568351305	0.271551429775783
ZNF490	CABP7	0.191261222538571	0.0767836419861802	2.4909110533334	0.0128208727217458
ZNF490	CABYR	0.543428336586177	0.0880898532160959	6.16902306844668	8.26911814757867e-10
ZNF490	CACHD1	-0.119347827932114	0.0728318669190213	-1.63867593926724	0.101435577788524
ZNF490	CACNA1A	-0.0943677863491174	0.158909844951957	-0.59384480790128	0.552682016592109
ZNF490	CACNA1B	0.188688912264277	0.154310777457781	1.22278505346719	0.221552692032353
ZNF490	CACNA1C	-0.176602727792325	0.0721829523598673	-2.44659884389147	0.0145053391925227
ZNF490	CACNA1D	0.144012371162015	0.116581490521562	1.23529361751795	0.216864051497581
ZNF490	CACNA1E	-0.0174820947811405	0.113625228522923	-0.15385751041736	0.877737364945954
ZNF490	CACNA1G	-0.152583123168653	0.0980879191595651	-1.55557508484238	0.119964892222688
ZNF490	CACNA1H	0.138043571667642	0.090433013719411	1.52647319811716	0.127047688026539
ZNF490	CACNA1I	0.169927541065945	0.126859005729258	1.33949923451712	0.180557996781724
ZNF490	CACNA2D1	-0.342845883176246	0.133845950686071	-2.56149611862652	0.0104938358462549
ZNF490	CACNA2D2	0.113792302464135	0.0988617366269594	1.15102471741432	0.249857489515003
ZNF490	CACNA2D3	-0.535440363861486	0.104468747809715	-5.12536404510912	3.25093918277044e-07
ZNF490	CACNA2D4	-0.131525411578793	0.0606945249651581	-2.16700619461633	0.0303502268492772
ZNF490	CACNB1	-0.0172879109009781	0.0573978964541157	-0.301194154646385	0.763297263713718
ZNF490	CACNB2	-0.154052695143737	0.0712442862159786	-2.16231649337777	0.0307101459496209
ZNF490	CACNB3	0.10459195192163	0.0449616548787556	2.32624782614596	0.0201032428287349
ZNF490	CACNB4	-0.22695466984308	0.0878513948614654	-2.583392901171	0.0098526577701653
ZNF490	CACNG4	0.73391343945839	0.159985334469525	4.58737947382415	4.76206062450623e-06
ZNF490	CACYBP	0.130196666233098	0.0283340407322607	4.59506173028326	4.59167967381092e-06
ZNF490	CAD	0.162873270646232	0.034613486102099	4.70548589546301	2.70327739321085e-06
ZNF490	CADM1	-0.0507365462365008	0.0832949749819713	-0.609118932414379	0.54251370201817
ZNF490	CADM3	-0.267888512061441	0.133399980066754	-2.0081600606491	0.0447584062710267
ZNF490	CADM4	0.102073640145413	0.0647504467934152	1.57641599711392	0.11508562468695
ZNF490	CADPS	-0.215299174465077	0.12460846331333	-1.7278053892993	0.0841750566653584
ZNF490	CADPS2	-0.0712872274518015	0.0680500015746195	-1.04757128291367	0.294960759892833
ZNF490	CALB2	0.225366175658524	0.141377643768898	1.59407222847	0.111075377286863
ZNF490	CALCOCO1	-0.1033160302203	0.0337453550667093	-3.06163707615641	0.00223013753466776
ZNF490	CALCOCO2	-0.0291345365677464	0.0255095372113001	-1.14210368955029	0.253545481957719
ZNF490	CALCRL	-0.331986823139163	0.0653791057111498	-5.0778734203846	4.16511441540755e-07
ZNF490	CALD1	-0.136031457530267	0.0526066209267121	-2.58582389695352	0.0097836733839832
ZNF490	CALHM2	-0.0513022073409888	0.0477503945723998	-1.07438289883037	0.282778663432342
ZNF490	CALM1	-0.0348123142402684	0.0232071876999621	-1.50006604377683	0.133752645179549
ZNF490	CALM2	0.0387497244831592	0.0263045906288153	1.47311642404771	0.140874524336276
ZNF490	CALM3	0.146872552310293	0.02379945945027	6.17125580592237	8.15528850798635e-10
ZNF490	CALML3	-0.668502436473612	0.181167033753323	-3.68997837312856	0.000230173989120775
ZNF490	CALML4	-0.0862374884566705	0.0387356667465444	-2.22630706271149	0.0261028898801309
ZNF490	CALML5	-0.279234645819276	0.171621871056363	-1.62703415421669	0.10388488743249
ZNF490	CALR	0.211963997490626	0.0654814180191444	3.23700988620399	0.00122733202195406
ZNF490	CALU	0.0772562839488798	0.036912506839494	2.09295684752087	0.0364767393166935
ZNF490	CAMK1	0.0249492043314022	0.0422283677109324	0.590816213929652	0.554709276222164
ZNF490	CAMK1D	-0.172745275222243	0.0756766883946977	-2.28267487500611	0.0225524136650486
ZNF490	CAMK1G	-0.0932206603537071	0.0848481789352918	-1.09867602962699	0.272039560429833
ZNF490	CAMK2A	0.0826435259502809	0.102167757980009	0.808900259575545	0.418667217793057
ZNF490	CAMK2B	0.107035416448912	0.126511216906114	0.846054753614021	0.397621818866072
ZNF490	CAMK2D	-0.119991433107226	0.0411285984276839	-2.91746953930866	0.00356758058122903
ZNF490	CAMK2G	0.0845433927243715	0.0288866843380051	2.92672539828814	0.00346355405474245
ZNF490	CAMK2N1	0.0877733696118348	0.0783257305069283	1.12061986583158	0.262582128772917
ZNF490	CAMK2N2	-0.212156565132511	0.0847429436400601	-2.50353074863238	0.0123739790151379
ZNF490	CAMK4	-0.278457280997804	0.0905921510084145	-3.07374621198629	0.00214198768878019
ZNF490	CAMKK1	0.155657017625384	0.0477681977053839	3.25859096852297	0.00113814006011773
ZNF490	CAMKK2	0.0216298267437312	0.0225323779340587	0.959944254753366	0.337197477812018
ZNF490	CAMLG	-0.0535845748030602	0.0233020458429531	-2.29956524694011	0.0215738227712734
ZNF490	CAMSAP1	0.0516700114734578	0.0309107084027461	1.671589366385	0.0947592936168285
ZNF490	CAMTA1	0.0854031672532754	0.0273562711107941	3.12188627270832	0.00182225505209077
ZNF490	CAMTA2	-0.0313076776205014	0.0267917232719816	-1.16855781551172	0.242718907162743
ZNF490	CAND1	0.0454106838694102	0.0299256740065313	1.51744899244372	0.129308915428124
ZNF490	CAND2	0.331105062349179	0.081157359958879	4.07979094584821	4.68172606381269e-05
ZNF490	CANT1	0.0876587715668969	0.0277610758101072	3.15761435783343	0.00161400757802535
ZNF490	CANX	0.136332711893698	0.0281774350902915	4.83836486382932	1.40761759834776e-06
ZNF490	CAP1	0.00627397927021609	0.0229367409363883	0.273534033785186	0.784470533250128
ZNF490	CAP2	0.213521875015763	0.0760245239928432	2.80859206742108	0.00502343757846932
ZNF490	CAPG	0.20966354869096	0.061936503715953	3.38513697273741	0.000724955006327755
ZNF490	CAPN1	-0.09430923322659	0.028278677682337	-3.3349944536302	0.000868351123775888
ZNF490	CAPN10	0.119989939639371	0.0350586592268374	3.42254787506303	0.000632663428455327
ZNF490	CAPN12	0.252392307170819	0.0623586021894242	4.0474336869216	5.37219029249061e-05
ZNF490	CAPN13	-0.13354831014363	0.151937645500259	-0.878967879908352	0.379522617501707
ZNF490	CAPN14	-0.219458312944872	0.120446782022029	-1.82203550199237	0.0685965310779925
ZNF490	CAPN2	-0.0373296570395704	0.038213305607703	-0.976875892988579	0.328746879291986
ZNF490	CAPN3	-0.186231710596651	0.0783991369321914	-2.37543062186674	0.0176207725271574
ZNF490	CAPN5	0.0930937678354549	0.0678794674185791	1.37145695710003	0.170383972015209
ZNF490	CAPN6	-0.229529032211557	0.164247339757075	-1.39745966388883	0.162427943130217
ZNF490	CAPN7	0.00877360243825545	0.0279475794144724	0.313930673856932	0.753605917003835
ZNF490	CAPN8	-0.0947287710451513	0.143317128900321	-0.660973128418142	0.508704476437858
ZNF490	CAPN9	0.0799238908131012	0.137368070574112	0.581822911824192	0.56075050925718
ZNF490	CAPNS1	0.0856851092408361	0.0234218212469435	3.65834528141221	0.00026031354007101
ZNF490	CAPNS2	-0.318128713597494	0.130157772138431	-2.4441776189834	0.0146027634793491
ZNF490	CAPRIN1	0.0221731764213817	0.0239189961102256	0.92701116381312	0.354030827627485
ZNF490	CAPRIN2	-0.0448574247925867	0.0424311580996994	-1.05718125079656	0.290554538829152
ZNF490	CAPS	0.404108713520392	0.141463639366423	2.85662602298573	0.00432523285821687
ZNF490	CAPS2	-0.0559580023250626	0.0735163040972946	-0.761164520063541	0.446647128771299
ZNF490	CAPZA1	-0.0257266723132163	0.0259867523336459	-0.98999182286842	0.322295983878008
ZNF490	CAPZA2	0.00620739758420988	0.0310779341653699	0.199736493139456	0.841706656804487
ZNF490	CAPZB	0.0344055143846092	0.0183239268799198	1.87762779288932	0.0605752301299913
ZNF490	CARD10	0.11070853939028	0.0619000667671127	1.78850436150255	0.0738436028497438
ZNF490	CARD11	-0.217300209411809	0.093061056526803	-2.33502839449521	0.0196388419988616
ZNF490	CARD14	0.322125925584381	0.0753249535590444	4.27648356041638	1.98667254014995e-05
ZNF490	CARD16	-0.274587646871282	0.064396622256381	-4.26400698126793	2.09993148006249e-05
ZNF490	CARD6	-0.371008884153689	0.0576860944371364	-6.43151330964168	1.57062180944842e-10
ZNF490	CARD8	-0.081568987736751	0.0356942516269344	-2.2852135573337	0.0224029061344877
ZNF490	CARD9	-0.145365424916665	0.0758139704124459	-1.91739628099996	0.0553276687554991
ZNF490	CARHSP1	0.0796667107183799	0.0330412376452782	2.4111297395594	0.0159914113986412
ZNF490	CARM1	0.108449384709398	0.0378948604711019	2.86184942657594	0.00425487663692992
ZNF490	CARNS1	-0.0377930170850379	0.0706149558609563	-0.535198480608752	0.592571180286471
ZNF490	CARS	0.0634612906891607	0.0226741282791059	2.79884147729904	0.00517705023352052
ZNF490	CARS2	-0.0264808385414559	0.0269048956335215	-0.984238664299547	0.325115353775686
ZNF490	CASC1	-0.0906020833342853	0.0942762947834483	-0.961027197159131	0.336652832930236
ZNF490	CASC2	0.0790700253218833	0.0525681483395378	1.50414324680356	0.132699891248309
ZNF490	CASC3	0.0440121296148274	0.0252876926757021	1.74045652085597	0.081930265116921
ZNF490	CASC4	0.0137881171739575	0.0361197730457208	0.381733217329587	0.702699172424948
ZNF490	CASD1	-0.0259128991372386	0.0418253458300236	-0.619550146519947	0.535623456878852
ZNF490	CASK	0.0302388763138022	0.0388398043490809	0.778553775452212	0.43633326651773
ZNF490	CASKIN1	0.566678617370761	0.112739295119269	5.02645166240629	5.43407666687056e-07
ZNF490	CASKIN2	0.00401862047854581	0.0328430481382691	0.122358328667529	0.90262733882811
ZNF490	CASP1	-0.369051714962619	0.0647726779248806	-5.6976448525198	1.39186891422765e-08
ZNF490	CASP10	-0.0781617073746423	0.0527085599037656	-1.48290348887066	0.138255125904996
ZNF490	CASP2	0.0156821104975811	0.0295304527633471	0.531048765938514	0.595443024158674
ZNF490	CASP3	-0.0386344720508249	0.028719566590196	-1.34523172310036	0.178700518190008
ZNF490	CASP4	-0.165328950511745	0.0418985058590925	-3.94593905252271	8.21885881048674e-05
ZNF490	CASP6	0.0352862410857938	0.0324512827168275	1.0873604409941	0.277006506499073
ZNF490	CASP7	-0.114219081404123	0.0351905442779323	-3.24573216322058	0.00119053327506401
ZNF490	CASP8	-0.00427658375056635	0.035932927531677	-0.119015734156264	0.905274654637242
ZNF490	CASP8AP2	-0.020294067582682	0.0453122105693784	-0.447871938439406	0.654293365160733
ZNF490	CASP9	0.0711630251935974	0.0288224278898481	2.46901563829266	0.0136302334733976
ZNF490	CASQ2	-0.167592893428242	0.13049816483392	-1.28425479118064	0.199199219440554
ZNF490	CASS4	-0.28946117149166	0.0794989438695994	-3.6410693954181	0.000278299474350787
ZNF490	CAST	-0.104168795616189	0.0320579419841952	-3.24939123252345	0.00117540181618632
ZNF490	CASZ1	-0.0315924844911094	0.0541315590833016	-0.58362413767711	0.559537989943165
ZNF490	CAT	-0.0681423193526036	0.0411120197360123	-1.65747924305733	0.0975769849943312
ZNF490	CATSPER2	0.216851801439868	0.0566963084137408	3.82479578489299	0.00013482767780012
ZNF490	CATSPER2P1	0.367479605718757	0.0346366167869722	10.6095698658703	1.24274647892669e-25
ZNF490	CATSPER3	-0.0278026820163768	0.0596334671657426	-0.46622615349705	0.641103604547524
ZNF490	CATSPERB	-0.239672856237647	0.110766121460501	-2.16377402293637	0.0305978945570281
ZNF490	CATSPERG	0.205668169083693	0.0730042131262291	2.81720958663138	0.00489112153865398
ZNF490	CAV1	-0.0982366753618348	0.0686108695434251	-1.43179464151316	0.152356393105132
ZNF490	CAV2	-0.0539565272320952	0.0606736511892656	-0.889290922410174	0.373952012678298
ZNF490	CBFA2T2	0.0583562001303823	0.0353521508691951	1.65071144741104	0.0989520431667281
ZNF490	CBFA2T3	-0.228446557601912	0.0822862262866811	-2.776242974201	0.00554952645570848
ZNF490	CBFB	0.0389844566025968	0.0282840407693209	1.37831991265132	0.168256273507493
ZNF490	CBL	0.00620515013071946	0.0372189255904581	0.166720291687041	0.867606726333724
ZNF490	CBLB	-0.117680976819607	0.0373677059192532	-3.14926950757695	0.00166058421103833
ZNF490	CBLC	0.153393597861814	0.0918624106962284	1.6698189901532	0.0951092044316618
ZNF490	CBLL1	0.0401337584719123	0.0255891021118044	1.5683926030917	0.116945234943575
ZNF490	CBLN1	0.00162843619345134	0.125068649332435	0.0130203388470513	0.989612844352503
ZNF490	CBLN3	-0.0618600360924884	0.0520445797382699	-1.18859709125484	0.234737142927256
ZNF490	CBR1	0.0232552919871767	0.0563272173835678	0.412860657199105	0.679752265524905
ZNF490	CBR3	-0.0304507463808614	0.0718711598642382	-0.423685194984771	0.671840256306469
ZNF490	CBR4	-0.204780138084402	0.0362866464865769	-5.64340213031685	1.90092108253115e-08
ZNF490	CBS	0.239802271606808	0.0969772161865856	2.47276918266477	0.0134883556118753
ZNF490	CBWD1	0.0254982571838769	0.0349977794111199	0.728567858101743	0.466349999827603
ZNF490	CBWD2	0.0296206479103669	0.0287330863232206	1.03088987995101	0.302715146786205
ZNF490	CBWD3	0.120629924367294	0.0464681371476163	2.59597073977996	0.00950036496185077
ZNF490	CBWD6	0.109143072028966	0.0459268365540994	2.3764552540082	0.0175720496520027
ZNF490	CBX1	0.147606177776531	0.0300410718169999	4.91347907543704	9.66320668800811e-07
ZNF490	CBX2	0.279909414041692	0.076626060116102	3.65292713233043	0.00026583349995138
ZNF490	CBX3	0.0653219877291408	0.0275448945385684	2.37147350982509	0.0178100537498786
ZNF490	CBX4	0.114559336417908	0.0344945380046555	3.32108626596034	0.000912554138435483
ZNF490	CBX5	0.0115790488518286	0.0402095583208393	0.287967571278383	0.77340092927322
ZNF490	CBX6	0.0775187946362002	0.0635175720263287	1.22043069599807	0.222443254057615
ZNF490	CBX7	-0.144843705875669	0.0507179580337375	-2.85586627480782	0.00433555369598673
ZNF490	CBX8	0.161944667324308	0.036121469958671	4.48333546529529	7.75793436009713e-06
ZNF490	CBY1	-0.00879706475083391	0.0280397070441486	-0.31373597224047	0.753753779847298
ZNF490	CC2D1A	0.0847621305614081	0.0497560759453275	1.70355336410664	0.0886174651016139
ZNF490	CC2D1B	0.111191948616116	0.0218423497052284	5.09065874856404	3.89712065038378e-07
ZNF490	CC2D2A	0.00977920477431308	0.0561267954933465	0.174234154798172	0.861698800737214
ZNF490	CCAR1	0.0369904745790513	0.0292066568764502	1.26650834210599	0.205476303078255
ZNF490	CCBE1	-0.076463864067353	0.126116454440422	-0.606295700324141	0.54438613676656
ZNF490	CCDC102A	0.0638633894404956	0.0473334422530444	1.34922343274935	0.177415525077568
ZNF490	CCDC102B	-0.0954474075422013	0.0539282982203022	-1.76989466925675	0.0768946265332118
ZNF490	CCDC103	0.0698897558269534	0.0525341671380515	1.33036763756612	0.183546454575581
ZNF490	CCDC106	0.035076572385068	0.0492650885607585	0.711996535676743	0.476548656346679
ZNF490	CCDC107	-0.0141063733310107	0.0368483914325777	-0.382821957284662	0.701891819849986
ZNF490	CCDC110	0.0459753874804561	0.0847334089890779	0.542588667551217	0.587472545512664
ZNF490	CCDC112	-0.0192404733282455	0.0453237339889056	-0.424512096310407	0.67123732645424
ZNF490	CCDC113	0.128279629370653	0.067271122835552	1.90690483469763	0.0566738099263715
ZNF490	CCDC114	0.198260175895341	0.0900481415332036	2.20171313388223	0.0277975965233075
ZNF490	CCDC115	0.0298841059878799	0.0246695157310895	1.21137789300901	0.225891463828863
ZNF490	CCDC117	0.0393804012343964	0.0335493129691011	1.17380648809905	0.240610102229106
ZNF490	CCDC12	0.0526851962730392	0.0303968875925869	1.73324311946621	0.083204165930218
ZNF490	CCDC120	0.121311179383638	0.0398126386610247	3.04705197805433	0.00234072301724444
ZNF490	CCDC121	0.0903593618807444	0.0411148915598995	2.19772832792473	0.0280809324543648
ZNF490	CCDC122	-0.00433706849501446	0.0520084706451824	-0.0833915791257017	0.933548398011179
ZNF490	CCDC124	0.223564593977263	0.0388919050841027	5.74835800647488	1.03745633422253e-08
ZNF490	CCDC125	0.0384716428612311	0.0416217164245482	0.924316586774417	0.355431257897989
ZNF490	CCDC126	-0.127342837195571	0.0380781824630142	-3.34424673024402	0.000840054996881959
ZNF490	CCDC127	0.0514508059186017	0.025454325714742	2.02129911022564	0.0433796866789693
ZNF490	CCDC13	-0.175004517358072	0.0739440244661385	-2.36671615619477	0.0180399713553425
ZNF490	CCDC130	0.0147747558279233	0.0501303659011286	0.294726670399002	0.768232794129765
ZNF490	CCDC134	0.131665924559996	0.034052716808801	3.86653215657572	0.000113864041193925
ZNF490	CCDC136	0.0953829641980775	0.0818320704350423	1.16559392535219	0.243915464395759
ZNF490	CCDC137	0.168735629719946	0.0289033683709224	5.83792267927147	6.13815850193357e-09
ZNF490	CCDC138	0.0452601164637985	0.0543048446576692	0.833445280050289	0.404691601270146
ZNF490	CCDC14	-0.00172084276716883	0.047533248196622	-0.0362029281073015	0.971124107195156
ZNF490	CCDC141	-0.345511954826092	0.0994448331125667	-3.47440831274752	0.000522714252092392
ZNF490	CCDC142	0.147116320991103	0.0332543948110913	4.42396627052842	1.02029774743541e-05
ZNF490	CCDC144A	0.0483851401738841	0.111498285374843	0.433954118767112	0.664367827997636
ZNF490	CCDC144B	0.00894403321961802	0.10901232204365	0.082046075635713	0.934618154397071
ZNF490	CCDC146	-0.390812713389244	0.0718642427414111	-5.43820818923126	6.02998612059726e-08
ZNF490	CCDC148	-0.0936060100450292	0.0756969184146274	-1.23658944122805	0.216382447126937
ZNF490	CCDC149	0.0421214786782188	0.0472040846768708	0.892326987517198	0.372323349121337
ZNF490	CCDC15	0.0401263891285245	0.0496950846229853	0.807451872412447	0.419500697210971
ZNF490	CCDC150	0.173434763815407	0.0701930482083754	2.47082536294119	0.0135616649618872
ZNF490	CCDC151	0.708184686923729	0.181653102495336	3.89855541796712	9.99075164730469e-05
ZNF490	CCDC152	-0.345932387856225	0.0776760676184806	-4.45352601467072	8.90563549389729e-06
ZNF490	CCDC153	0.0129861880238709	0.0765133591773839	0.169724452873184	0.865243737218241
ZNF490	CCDC154	0.120214390029237	0.102287837814764	1.17525595024246	0.240030022019279
ZNF490	CCDC157	0.0376708855651078	0.0486388860070976	0.774501405307899	0.438724444440198
ZNF490	CCDC159	-0.0451482949372444	0.0754013612660283	-0.598772942280895	0.54939104977482
ZNF490	CCDC160	-0.362310622498805	0.114656487207514	-3.15996618528062	0.00160109996313371
ZNF490	CCDC17	-0.0307793622004543	0.0837870197464389	-0.367352392931514	0.713394432224378
ZNF490	CCDC18	0.0228519470203138	0.0522302889354356	0.437522891143914	0.661778675643228
ZNF490	CCDC22	0.0275206941719742	0.0259341361808271	1.06117643479947	0.288735834685985
ZNF490	CCDC24	0.12601454488697	0.0492071513535623	2.5608990039178	0.0105118291494559
ZNF490	CCDC25	-0.0628333202007339	0.0223970268047858	-2.8054313078425	0.00507277497268231
ZNF490	CCDC28A	-0.0664747703008983	0.028981727531506	-2.29367867145372	0.0219105946931238
ZNF490	CCDC28B	0.03768602164678	0.0565800379385973	0.666065683583992	0.50544472405561
ZNF490	CCDC3	-0.083769067854294	0.0672566724291732	-1.24551311905164	0.213086794172706
ZNF490	CCDC30	-0.00850422617532767	0.053695912765289	-0.158377532615948	0.874175054180783
ZNF490	CCDC34	0.124860850428081	0.0412390287331687	3.02773499434178	0.00249492265947445
ZNF490	CCDC39	-0.20855074071958	0.084813247687378	-2.45894063022205	0.014017595689678
ZNF490	CCDC40	0.0679258535107442	0.0684585002128929	0.992219421978392	0.321208635735192
ZNF490	CCDC43	0.090908146806678	0.0230579900125994	3.94258765646978	8.33370576668286e-05
ZNF490	CCDC47	0.0040919506556077	0.0274956934374579	0.148821511445612	0.881709243220919
ZNF490	CCDC50	-0.0919711907817118	0.034049726265132	-2.70108458627737	0.00696877262677763
ZNF490	CCDC51	0.117817297520234	0.02836334596386	4.15385750575247	3.40451608773935e-05
ZNF490	CCDC57	0.050013614714008	0.0426599900842641	1.17237755131257	0.24118293483083
ZNF490	CCDC58	0.0942544333947741	0.0318691365647095	2.95754587525121	0.00313676751735011
ZNF490	CCDC59	0.0433752088743347	0.0278105819395656	1.55966563262114	0.118994638910346
ZNF490	CCDC6	0.0451109506697128	0.029823032898712	1.51262116173506	0.130531420023738
ZNF490	CCDC61	0.146197196321117	0.0366271781548706	3.99149494135071	6.79893870732333e-05
ZNF490	CCDC65	-0.144796377371768	0.0929262239743955	-1.5581863889322	0.119344793670987
ZNF490	CCDC66	-0.0941094310846207	0.0366520518741723	-2.56764427289641	0.0103101574827524
ZNF490	CCDC68	-0.209498687068424	0.0974169474181444	-2.15053635553975	0.031630448822995
ZNF490	CCDC69	-0.270348676753814	0.061697151988804	-4.38186639154548	1.23661583315692e-05
ZNF490	CCDC7	0.0325998376835038	0.0351010096686783	0.928743588609464	0.353132294051303
ZNF490	CCDC71	0.0382476986189238	0.0224702786943744	1.70214616111991	0.088880929152016
ZNF490	CCDC73	-0.045064538011458	0.0385459826198137	-1.16911114851937	0.242495978443316
ZNF490	CCDC74A	-0.0722010776561638	0.0796641785202001	-0.906317983783088	0.364875024822117
ZNF490	CCDC74B	-0.0241662514042331	0.0887923650479791	-0.2721658713694	0.785522133336507
ZNF490	CCDC77	0.0722930467730996	0.0320630511397135	2.25471513793511	0.024257279010993
ZNF490	CCDC78	-0.0661313447433304	0.0975516053558874	-0.677911393688195	0.49790505807445
ZNF490	CCDC8	0.212763880707163	0.100258884309755	2.12214490687745	0.0339462470699393
ZNF490	CCDC80	-0.269672393776088	0.0841509713720237	-3.20462603555568	0.00137334878582341
ZNF490	CCDC81	-0.0559011696652282	0.0683056351394434	-0.818397626361398	0.413226137286197
ZNF490	CCDC82	-0.0592797670857037	0.0376093201036135	-1.57619884971034	0.115135645411805
ZNF490	CCDC84	0.00634763672041225	0.0431226302022776	0.147199665016653	0.882989027947213
ZNF490	CCDC85A	-0.341386460022499	0.0847547615436153	-4.02793251735856	5.83384282807885e-05
ZNF490	CCDC85B	0.0248856142048091	0.0530002249550654	0.469537897733595	0.638735581366516
ZNF490	CCDC85C	0.0778780922641175	0.0387860872816997	2.00788730501471	0.0447874147687388
ZNF490	CCDC86	0.103801706312049	0.0288143543357667	3.6024304102904	0.000322829877405956
ZNF490	CCDC87	0.0486649963982687	0.0654254417343827	0.743823734440206	0.457069117635693
ZNF490	CCDC88A	-0.102839103685693	0.055281846894691	-1.86026895739565	0.0629918627564961
ZNF490	CCDC88B	-0.131237520620448	0.0643213287176028	-2.0403421887728	0.0414452885702361
ZNF490	CCDC88C	-0.151283576470267	0.0514433031340739	-2.94078271132754	0.00331084042718476
ZNF490	CCDC89	-0.0721998170465083	0.084992518441398	-0.84948438251409	0.39571188686411
ZNF490	CCDC9	0.198570434847775	0.0318097774878536	6.24243394734838	5.22978708215027e-10
ZNF490	CCDC90B	-0.0134827486278649	0.0279668451298127	-0.482097589673863	0.629788543596339
ZNF490	CCDC91	-0.0234101268234481	0.0369052424890888	-0.634330659942674	0.525936455622777
ZNF490	CCDC92	-0.0493952579165185	0.0346495418486893	-1.42556741824242	0.154146836551147
ZNF490	CCDC93	0.00792189436687922	0.0302735340818215	0.261677224253647	0.793596822215927
ZNF490	CCDC96	-0.0191840608867561	0.0498012471888153	-0.385212458917386	0.700120330865845
ZNF490	CCDC97	0.0917959874167358	0.021882352866226	4.19497793395047	2.84635302742986e-05
ZNF490	CCHCR1	0.17143919193864	0.0371729960713031	4.61192828282647	4.23786758415051e-06
ZNF490	CCL11	-0.170091207577419	0.117419595387604	-1.44857599803461	0.147610314579116
ZNF490	CCL13	-0.27402246792028	0.116951630588671	-2.34304102081346	0.0192232677195569
ZNF490	CCL14	-0.52403930616348	0.111014550189284	-4.72045605976852	2.513732104919e-06
ZNF490	CCL15	-0.010797939241866	0.13367895891279	-0.0807751596039164	0.935628717804613
ZNF490	CCL17	-0.336082420146919	0.106723239820299	-3.14910248895009	0.00166152892963888
ZNF490	CCL18	-0.286027553360855	0.124707396738063	-2.29358932062089	0.0219157415387207
ZNF490	CCL19	-0.626382114002554	0.14850233098977	-4.21799516430287	2.57312253088109e-05
ZNF490	CCL2	-0.318923825858569	0.0799885348115607	-3.98711923664934	6.92451368534347e-05
ZNF490	CCL20	-0.0358041675982613	0.129876229410782	-0.275679142832345	0.782822547832502
ZNF490	CCL21	-0.473287027953494	0.158433243264674	-2.98729621511841	0.00284825688209593
ZNF490	CCL22	-0.520123948943534	0.0903996131720502	-5.75360812610586	1.00623144059704e-08
ZNF490	CCL26	-0.0939068821803006	0.1080481799086	-0.869120444784341	0.384883898481119
ZNF490	CCL28	-0.234438768987586	0.0944225231650678	-2.48286914106017	0.0131130577919819
ZNF490	CCL3	-0.277062518974342	0.0822026425966121	-3.3704818996386	0.000764406748064347
ZNF490	CCL3L1	-0.28529569561778	0.105987719519714	-2.69178067903153	0.00716546204575907
ZNF490	CCL4	-0.281215099820162	0.084590382251317	-3.32443349156025	0.000901729286908072
ZNF490	CCL5	-0.326262212975372	0.0908186199321256	-3.5924594892458	0.000335359582422639
ZNF490	CCL8	-0.208611919949641	0.107182439644874	-1.94632554213948	0.05175331263968
ZNF490	CCM2	-0.0380672777078553	0.0303393849636432	-1.25471487815171	0.209726576679557
ZNF490	CCNA1	-0.101584620874692	0.146648370862794	-0.692708826405826	0.488571455284812
ZNF490	CCNA2	0.208732439255353	0.0511633914672198	4.07972249824538	4.68309349949178e-05
ZNF490	CCNB1	0.214206406901778	0.0467372793842203	4.58320231138869	4.8572304385424e-06
ZNF490	CCNB1IP1	-0.144376583913539	0.0380677397693328	-3.79262296076345	0.000153417513289912
ZNF490	CCNB2	0.318959191994498	0.0527528183798205	6.04629670585541	1.75905496298934e-09
ZNF490	CCNB3	0.1142538399196	0.082762493484965	1.38050262997883	0.167583774182084
ZNF490	CCNC	-0.00718897415383895	0.0306739773600978	-0.234367198927085	0.814723532369113
ZNF490	CCND1	-0.135727609608936	0.0641332252466775	-2.11633843591809	0.0344373237196212
ZNF490	CCND2	-0.415339119333121	0.0754357907727955	-5.50586286798634	4.13894724837557e-08
ZNF490	CCND3	0.0679969341386404	0.0344640516569457	1.97298143629426	0.0486330193523438
ZNF490	CCNDBP1	-0.0627435239113481	0.0287779689023738	-2.18026241268795	0.0293524070536098
ZNF490	CCNE1	0.464211820070957	0.0568976735525428	8.15871354814314	5.8661822328919e-16
ZNF490	CCNE2	0.0679343275347302	0.0584826874377372	1.16161432572769	0.245528587605896
ZNF490	CCNF	0.252796789801409	0.0417311967546142	6.05774119750009	1.64045659979153e-09
ZNF490	CCNG1	-0.0695803858403528	0.0377969199657351	-1.84090094916282	0.0657817833283975
ZNF490	CCNG2	-0.0202979477439909	0.0415190011384717	-0.488883335037239	0.624977054414467
ZNF490	CCNH	-0.0648653585098861	0.0238911860732159	-2.71503299631515	0.006682980154085
ZNF490	CCNI	-0.0140879767569527	0.0400029177322208	-0.35217373020782	0.724744496582936
ZNF490	CCNI2	0.0570936010636421	0.0988656889830751	0.57748650366879	0.563674832006368
ZNF490	CCNJ	0.0073129684713206	0.0457783610043869	0.159747276024579	0.87309603506975
ZNF490	CCNJL	0.298087688857806	0.0860764688485782	3.46305666165498	0.000545135290411884
ZNF490	CCNK	0.1169014139472	0.0206788639360058	5.65318357473462	1.79738650219462e-08
ZNF490	CCNL1	-0.0435924183742015	0.0369949457141126	-1.17833443279178	0.238801275815594
ZNF490	CCNL2	0.0302534333539751	0.0494902140995493	0.611301322987218	0.541068493518149
ZNF490	CCNO	0.0107647734784348	0.102373653550054	0.105151795458502	0.916265738408382
ZNF490	CCNT1	-0.00665249134825215	0.077695936893381	-0.0856221266419774	0.931775243742605
ZNF490	CCNT2	-0.0178144573547922	0.036019319457192	-0.494580620157584	0.620949650870276
ZNF490	CCNY	0.0362538598295428	0.0214345912143766	1.69137164627738	0.090919183644514
ZNF490	CCNYL1	-0.00234446492545703	0.0356431676476174	-0.0657759980435899	0.947562636049655
ZNF490	CCPG1	-0.0728956021007006	0.0416864207442813	-1.74866541188237	0.0804998669297917
ZNF490	CCR1	-0.0863895308833233	0.0702464322207947	-1.22980666992152	0.218911877158591
ZNF490	CCR10	0.0727219194368438	0.0832121267716815	0.873934151886049	0.382257385611013
ZNF490	CCR2	-0.3926675065394	0.094685808433023	-4.14705765349363	3.50630251753604e-05
ZNF490	CCR4	-0.327442532795647	0.105765961020465	-3.09591601717956	0.00198883669039843
ZNF490	CCR5	-0.311326968423821	0.0814604268246865	-3.82181852660602	0.000136454436391415
ZNF490	CCR6	-0.336079440179102	0.072409644313269	-4.64136294780164	3.68212310999781e-06
ZNF490	CCR7	-0.33318052308769	0.0979920045355001	-3.40007865608042	0.000686687089611083
ZNF490	CCR8	-0.226333719828753	0.100183838092421	-2.25918395759561	0.0239775019380953
ZNF490	CCRL2	-0.119586862976936	0.0628187333037577	-1.90368154032457	0.0570928228760795
ZNF490	CCS	0.0554253234501251	0.034220887671608	1.61963430002167	0.105466030842595
ZNF490	CCT2	0.153547489029866	0.0293533320343855	5.23100712552822	1.85927937449525e-07
ZNF490	CCT3	0.136189312487363	0.0233134468438705	5.84166354290802	6.00409938887253e-09
ZNF490	CCT4	0.109427611267221	0.0256498243633578	4.26621288773988	2.07946911351839e-05
ZNF490	CCT5	0.123937840522171	0.0256756101181022	4.82706506104758	1.48889077787427e-06
ZNF490	CCT6A	0.101311808312751	0.0256475048172726	3.95016236606851	8.07626383165538e-05
ZNF490	CCT6B	-0.268648283744031	0.0624196188693662	-4.30390778749014	1.75783644372065e-05
ZNF490	CCT6P1	0.0214507979359016	0.0424676994282938	0.505108546605426	0.613537375632769
ZNF490	CCT7	0.115821136579579	0.02082096774869	5.56271629530122	3.00696502841706e-08
ZNF490	CCT8	0.11272396227633	0.0223433556225661	5.0450775693908	4.93643457391798e-07
ZNF490	CD101	-0.217425397889533	0.0534911883782036	-4.06469559719351	4.9926498512428e-05
ZNF490	CD109	-0.124840597311742	0.0867583773053189	-1.43894573860464	0.15031990856889
ZNF490	CD14	-0.266122283873374	0.0665179406914224	-4.00075951100048	6.54014229709116e-05
ZNF490	CD151	0.0989162165651055	0.0356262447892097	2.77649853781572	0.00554518227015406
ZNF490	CD160	-0.165258104107429	0.0633183051085859	-2.60995779694394	0.0091218408946518
ZNF490	CD163	-0.156763575152072	0.089674801985435	-1.74813405417425	0.0805918373660401
ZNF490	CD163L1	-0.250829779259197	0.084391608702573	-2.97221232200008	0.00299136005637665
ZNF490	CD164	-0.0156408598941208	0.0297884659936859	-0.525064294933351	0.599595777605689
ZNF490	CD164L2	-0.0663377805373383	0.10429851682381	-0.636037621219499	0.524823530701615
ZNF490	CD177	-0.0399268735492048	0.140803892003876	-0.283563706805106	0.776773640856611
ZNF490	CD180	-0.255826142355216	0.0766903942550148	-3.33583031930348	0.000865758922025415
ZNF490	CD19	-0.491321834897151	0.141419780376856	-3.47420872517179	0.000523100924707817
ZNF490	CD1A	-0.768167420361433	0.124466112383123	-6.17169931360042	8.13286033606393e-10
ZNF490	CD1C	-0.717790504398868	0.105359679608926	-6.81276278613564	1.2570207038192e-11
ZNF490	CD1D	-0.326880548662189	0.0674559190399609	-4.84583937650519	1.35622213980928e-06
ZNF490	CD1E	-0.791617912211777	0.112813830724475	-7.01702891505512	3.07587765209287e-12
ZNF490	CD2	-0.417968421820137	0.0896853192903205	-4.66038840166394	3.36087246478343e-06
ZNF490	CD200	-0.242198869192467	0.0696943866362355	-3.47515604745338	0.000521267991066066
ZNF490	CD200R1	-0.496873266495715	0.0808466228254385	-6.14587535175771	9.54447412906587e-10
ZNF490	CD207	-0.523295466233118	0.116997282545859	-4.47271470624117	8.14958862363787e-06
ZNF490	CD209	-0.0392557159127798	0.143186074474949	-0.274158755009711	0.783990489413552
ZNF490	CD22	-0.273990612992073	0.100237366333881	-2.73341791602382	0.00632240645489007
ZNF490	CD226	-0.384498832701851	0.0837806065039377	-4.58935365529705	4.71770659607074e-06
ZNF490	CD244	-0.324448924548565	0.0843672009757766	-3.84567605415428	0.000123922272123832
ZNF490	CD247	-0.366647201180504	0.0810784861937713	-4.52212687227837	6.47492674423599e-06
ZNF490	CD248	-0.0751525783889198	0.0643308579420025	-1.16821974388518	0.242855181578355
ZNF490	CD27	-0.354629384638822	0.092854451440566	-3.81919637817054	0.000137902472952193
ZNF490	CD274	-0.157325393938198	0.0865613364013767	-1.81750190649432	0.0692875123344419
ZNF490	CD276	0.0238509478381732	0.0346631811392394	0.688077292801423	0.491482647176245
ZNF490	CD28	-0.341221641173909	0.076744376311392	-4.4462103619084	9.21117222561819e-06
ZNF490	CD2AP	0.0137941227402013	0.0382455907516038	0.360672236174645	0.718381970868475
ZNF490	CD2BP2	0.0723866275243317	0.0203746664931432	3.55277606868767	0.000389879570453995
ZNF490	CD300A	-0.190621995282699	0.0625017016382526	-3.04986888814613	0.00231898114158134
ZNF490	CD300C	-0.267036496852756	0.0751048666484262	-3.55551522516885	0.000385864837143193
ZNF490	CD300LB	-0.23736642135327	0.0774868586521151	-3.06331196647098	0.00221774987512765
ZNF490	CD300LF	-0.31902471724837	0.0762246142114593	-4.18532413117033	2.96898043485364e-05
ZNF490	CD302	-0.156340689818131	0.0517786201139196	-3.01940626216305	0.00256423292917968
ZNF490	CD320	0.265569304397309	0.0853852519507236	3.1102479448157	0.00189525330960361
ZNF490	CD33	-0.242081913757634	0.0707002747061003	-3.42405902613482	0.000629175992313124
ZNF490	CD34	-0.178854106914244	0.0474295356501589	-3.77094366332141	0.000167278170927248
ZNF490	CD36	-0.236453885345456	0.0979004080226059	-2.4152492325758	0.0158121999907412
ZNF490	CD37	-0.334813517262838	0.0727617793392362	-4.6015026062219	4.45334921389873e-06
ZNF490	CD38	-0.190265253640485	0.110141095597969	-1.72746832240511	0.0842355397393328
ZNF490	CD3D	-0.36677408646971	0.0962161520169814	-3.81198040849708	0.000141962513377346
ZNF490	CD3E	-0.412759717331521	0.0889164994498517	-4.6421048948774	3.66906105517833e-06
ZNF490	CD3EAP	0.104875478810081	0.0287499738887835	3.64784605425319	0.000271109662836481
ZNF490	CD3G	-0.410917883246362	0.103950982492199	-3.9529966277827	7.98188420568341e-05
ZNF490	CD4	-0.268269421093141	0.0648453262372502	-4.13706641110295	3.66112130562066e-05
ZNF490	CD40	-0.274325430498222	0.0668580177354219	-4.10310445612991	4.23737749112045e-05
ZNF490	CD40LG	-0.404465351832588	0.100272321239135	-4.03366898097429	5.69427919640763e-05
ZNF490	CD44	-0.320743508121905	0.0589475817862923	-5.4411648180026	5.93215992996811e-08
ZNF490	CD46	-0.0485746106858502	0.0373585021689967	-1.3002290741239	0.193669923924535
ZNF490	CD47	-0.10595584710453	0.0404459945787996	-2.61968702236015	0.00886654861823109
ZNF490	CD48	-0.388248432804405	0.0814885434533227	-4.76445419627358	2.02769951108248e-06
ZNF490	CD5	-0.386807686637555	0.0881482966581267	-4.38814703519167	1.20177238752951e-05
ZNF490	CD52	-0.387021777807531	0.0785711084553113	-4.92575178607358	9.08265768348519e-07
ZNF490	CD53	-0.324531184439483	0.0719235612945135	-4.51216789878617	6.78342818005695e-06
ZNF490	CD55	-0.0813267994339959	0.062085849405027	-1.30990878297319	0.190374761315163
ZNF490	CD58	-0.111811124917423	0.0380234825372829	-2.94058085836271	0.00331298914555876
ZNF490	CD59	-0.199615931801245	0.0376607987758016	-5.30036372806582	1.28109330528764e-07
ZNF490	CD6	-0.295600169454514	0.0809408564108247	-3.65205141831167	0.000266735911780561
ZNF490	CD63	0.0276393279404287	0.0309433111253072	0.89322464000382	0.371842657308107
ZNF490	CD68	-0.0240941684722164	0.0537808197292414	-0.448006716772226	0.654196109048875
ZNF490	CD69	-0.474022198814875	0.0925234935078425	-5.12326308533406	3.28691955259896e-07
ZNF490	CD7	-0.235309167552216	0.0914110277620749	-2.57418796520568	0.0101178131644697
ZNF490	CD70	0.17328853626748	0.18478807621209	0.937769036940397	0.348474561633822
ZNF490	CD72	-0.0891359063316414	0.0717506219398535	-1.24230151491037	0.214268687310411
ZNF490	CD74	-0.305979444680708	0.0747641166460593	-4.09259760439951	4.43243738689215e-05
ZNF490	CD79A	-0.38614911936437	0.127328105515433	-3.03270921844955	0.00245435044624899
ZNF490	CD79B	-0.347406986406814	0.0876347602424175	-3.96426013428698	7.61702786783175e-05
ZNF490	CD80	-0.2542761892244	0.0845369998000842	-3.00786862351065	0.00266315998670422
ZNF490	CD81	-0.0273709327836556	0.0309596167507708	-0.884085000276179	0.376754919596746
ZNF490	CD82	-0.137106479165895	0.0589325389746517	-2.32649876539119	0.020089838772072
ZNF490	CD83	-0.17058210828023	0.0496813492797112	-3.43352406392659	0.000607736492337758
ZNF490	CD84	-0.346382099189633	0.0901951870383722	-3.84036122728223	0.000126616323768965
ZNF490	CD86	-0.247996808438099	0.0669773042818546	-3.70269916200981	0.000219004157603927
ZNF490	CD8A	-0.402338911333536	0.0980450977787335	-4.10361068986364	4.22818814267886e-05
ZNF490	CD8B	-0.324794645001194	0.105855545256764	-3.06828181946792	0.00218136283742026
ZNF490	CD9	-0.0412549721601511	0.0521647194650354	-0.790859657316919	0.429118185836305
ZNF490	CD93	-0.189201645239448	0.0535113648387243	-3.5357282665033	0.000415757536114759
ZNF490	CD96	-0.447926560145873	0.0860563964065873	-5.20503505665717	2.13511279652647e-07
ZNF490	CD99L2	0.0834901572439218	0.0376813120824033	2.21569135016693	0.0268231067269623
ZNF490	CDA	0.121239390128278	0.0961391294416048	1.2610826708382	0.207423827951416
ZNF490	CDADC1	-0.0628319178669417	0.0284779047809276	-2.20633920754668	0.0274717612772031
ZNF490	CDAN1	0.134443045633435	0.0271974308359467	4.94322594087608	8.31371656753063e-07
ZNF490	CDC123	0.0398123302104578	0.0208053756770215	1.91355978514863	0.0558167976992157
ZNF490	CDC14A	-0.0988576322691779	0.0554169259666214	-1.78388877666584	0.0745909269386011
ZNF490	CDC14B	-0.175584000935364	0.0477036152061759	-3.68072734480368	0.000238630788172988
ZNF490	CDC16	0.0371805205157149	0.0222145201608461	1.67370351673168	0.0943427899114738
ZNF490	CDC20	0.395844577531355	0.0538306295125264	7.35351938322107	2.78519826826553e-13
ZNF490	CDC23	0.0816749854730188	0.0245881195798594	3.32172556781937	0.000910477385481681
ZNF490	CDC25A	0.281821247846198	0.0518023620403941	5.44031655596016	5.96006789792759e-08
ZNF490	CDC25B	0.167394179345991	0.0438588113400918	3.81666019281682	0.000139316809322571
ZNF490	CDC25C	0.410916332513607	0.0573329035444918	7.16719906213585	1.06651844196021e-12
ZNF490	CDC26	0.0380345142897542	0.0426730540129961	0.891300497924776	0.372873505173255
ZNF490	CDC27	0.0143041296767094	0.025588251895318	0.559011601700179	0.57621540258499
ZNF490	CDC34	0.208581161853315	0.0403986073110285	5.16307803007789	2.66622280678318e-07
ZNF490	CDC37	0.161351922081757	0.039189563402394	4.11721662793263	3.98817957283657e-05
ZNF490	CDC37L1	-0.0802044533591456	0.0262787160541569	-3.05206895168908	0.00230212920286753
ZNF490	CDC40	-0.00417559151214474	0.0280623901512739	-0.148796716517577	0.881728806362588
ZNF490	CDC42	0.0209305770345707	0.0218760388786696	0.956780939669075	0.338791649860708
ZNF490	CDC42BPA	-0.0494236776181368	0.0465759876830286	-1.06114073102407	0.288752053829231
ZNF490	CDC42BPB	0.0936906579476647	0.028241100376296	3.31752859128334	0.00092419160644349
ZNF490	CDC42BPG	0.0903004192064061	0.0720136003107098	1.2539356290589	0.210009639220721
ZNF490	CDC42EP1	-0.11226475819132	0.0529825669747015	-2.11889994391788	0.0342199429139406
ZNF490	CDC42EP2	-0.0411525234815846	0.0463852412131772	-0.887190028665712	0.375081592041146
ZNF490	CDC42EP3	-0.0894368033797012	0.0534834125357463	-1.67223442071736	0.0946320569837474
ZNF490	CDC42EP4	-0.0456772312890038	0.0407963476327992	-1.11964021142619	0.262999436874266
ZNF490	CDC42EP5	-0.0872580704726653	0.0737638217440988	-1.18293857896057	0.236971875914722
ZNF490	CDC42SE1	0.0207875605237355	0.0250451608812409	0.830003074138987	0.406634544793035
ZNF490	CDC42SE2	-0.086050054816215	0.0328515291623717	-2.61936223397409	0.00887496684545987
ZNF490	CDC45	0.318973035116757	0.0575599301751336	5.5415813421983	3.38738307642175e-08
ZNF490	CDC5L	0.0223751945348038	0.0253747037150994	0.881791361429348	0.377993936429472
ZNF490	CDC6	0.333098938849257	0.0502998179887372	6.62226926792941	4.51402828667781e-11
ZNF490	CDC7	0.152448554649364	0.0489311959612562	3.11556976392061	0.00186154640127528
ZNF490	CDC73	-0.0214839414466183	0.0289123998417652	-0.743070155511057	0.457525104627528
ZNF490	CDCA2	0.245659821656213	0.0576325476855524	4.26251886341294	2.11384372186146e-05
ZNF490	CDCA3	0.342844152344895	0.0481019235232465	7.12745202755159	1.41445408007114e-12
ZNF490	CDCA4	0.180513394177196	0.0333818140607259	5.40753698552208	7.14163387690524e-08
ZNF490	CDCA5	0.323395339778358	0.0492517565371465	6.56616865094848	6.53619966748601e-11
ZNF490	CDCA7	0.231599110001259	0.0760894014103589	3.0437762120406	0.00236624133673978
ZNF490	CDCA7L	-0.0260640119868188	0.0697540649428101	-0.373655815015056	0.708699382248412
ZNF490	CDCA8	0.335578715582806	0.0474329404465411	7.07480313098063	2.05140151037039e-12
ZNF490	CDCP1	0.0398998626897904	0.0720910926474993	0.553464529728894	0.580006252340232
ZNF490	CDH1	0.24707066863452	0.0885907417174216	2.78889942498283	0.00533804087244821
ZNF490	CDH11	-0.193863504892219	0.0818529368174232	-2.36843676512964	0.0179565176686047
ZNF490	CDH13	-0.104334091948685	0.0718322952749884	-1.4524677451733	0.146525982206693
ZNF490	CDH15	0.413144278022904	0.118499647163951	3.48645998457107	0.00049985377106995
ZNF490	CDH16	0.00827000965438322	0.146083967731366	0.0566113433446095	0.954860364144483
ZNF490	CDH17	0.12549278349471	0.130998872600806	0.957968423721673	0.338192643377407
ZNF490	CDH2	-0.072830694113066	0.119367213077335	-0.610139855287407	0.541837393462493
ZNF490	CDH23	-0.211821760500873	0.0897835096219669	-2.3592501718049	0.0184060399858728
ZNF490	CDH24	0.0889910258597901	0.0511388826473697	1.74018322757326	0.0819782390242203
ZNF490	CDH26	-0.14566780062079	0.108943085515689	-1.33710000897499	0.181339655371095
ZNF490	CDH3	-0.138268771092522	0.0987162449229693	-1.40066886863876	0.161465799516481
ZNF490	CDH5	-0.204787947162715	0.0530969375703828	-3.85686927595887	0.000118424355867348
ZNF490	CDH6	-0.0540132590039821	0.0818036959451902	-0.660278956591055	0.509149669392073
ZNF490	CDH8	-0.165331972896952	0.119229543334282	-1.38666951389232	0.165694665189244
ZNF490	CDHR1	-0.482977337331038	0.130894144279612	-3.68983150460357	0.000230306021408662
ZNF490	CDHR3	-0.299316857081952	0.104690483548676	-2.85906461538869	0.00429225610379217
ZNF490	CDHR5	0.187748391150295	0.127218195756901	1.47579825380529	0.140152993764411
ZNF490	CDIPT	0.0526301351650395	0.021803120612231	2.4138808430714	0.0158715323587127
ZNF490	CDK1	0.224684500441338	0.0516285196962072	4.35194543177739	1.41628052674137e-05
ZNF490	CDK10	0.0588245826839268	0.0379296820267041	1.55088520495668	0.121084920765592
ZNF490	CDK11A	0.130259484701727	0.036067485224771	3.61154884766585	0.000311756549973372
ZNF490	CDK11B	0.12752554594297	0.0245990779136269	5.18415960105261	2.38512161259888e-07
ZNF490	CDK12	0.10139367080829	0.031444566621753	3.22452117174822	0.00128185382796552
ZNF490	CDK13	-0.000911770646511678	0.0262047210838997	-0.034794136659286	0.97224731348952
ZNF490	CDK14	-0.27456717951035	0.0674078758111248	-4.073221062175	4.81471999175324e-05
ZNF490	CDK16	0.23326882954426	0.0280995660669489	8.30151003002974	1.85071799197609e-16
ZNF490	CDK17	-0.0423964861891226	0.0314784795251851	-1.34684034389915	0.178181847249643
ZNF490	CDK18	0.0643952024079719	0.0610853671789996	1.05418376579899	0.291924120142854
ZNF490	CDK19	0.0112006397886094	0.0353702144371544	0.316668698984301	0.751527530139451
ZNF490	CDK2	0.210716079651047	0.0408470503878967	5.15866084943758	2.72905255707452e-07
ZNF490	CDK20	0.105371381700801	0.054053029457765	1.94940751254533	0.0513841802606612
ZNF490	CDK2AP1	0.0282344960737427	0.0309400007592806	0.912556411792384	0.361584140815802
ZNF490	CDK2AP2	0.11716140055972	0.0349592091850022	3.35137445300058	0.000818842636708413
ZNF490	CDK3	0.0876653501359383	0.0537362132543398	1.63140170895571	0.102960544322704
ZNF490	CDK4	0.109390760969883	0.0301129967063388	3.63267601815451	0.000287452505074663
ZNF490	CDK5	0.0494747396250265	0.027159613268347	1.82162901718069	0.0686582526589172
ZNF490	CDK5R1	0.0657663119773244	0.05510826417396	1.19340198721775	0.232851290415404
ZNF490	CDK5RAP1	0.106613412092249	0.0219493112671575	4.85725546440143	1.28119391885949e-06
ZNF490	CDK5RAP2	0.0958816069478612	0.0310258266639219	3.09038041069688	0.00202610517731405
ZNF490	CDK5RAP3	0.0737947729624546	0.0353309236287538	2.08867375610858	0.0368612753343889
ZNF490	CDK6	-0.0727630776331052	0.0672523817805715	-1.0819405306791	0.279407331865752
ZNF490	CDK7	-0.000167843453888091	0.0263371904555031	-0.00637286859324133	0.994915846526258
ZNF490	CDK8	0.0767439144517996	0.046978875822864	1.63358345868399	0.102501259701204
ZNF490	CDK9	0.0252374594036112	0.0205948634986326	1.22542494177186	0.220557168602753
ZNF490	CDKAL1	0.0649521884112429	0.0321796869426915	2.0184220103482	0.0436784789700135
ZNF490	CDKL1	-0.12508881490009	0.0743762929269671	-1.68183718194882	0.0927540719241542
ZNF490	CDKL2	0.121809173832606	0.10879986191304	1.11957103337102	0.263028922291883
ZNF490	CDKL3	0.0642629879423609	0.0445487215099937	1.44253270945036	0.149306267621211
ZNF490	CDKL5	-0.0480502826200099	0.0954265206049165	-0.503531746891904	0.614645045740361
ZNF490	CDKN1A	-0.234214468337946	0.053673180751391	-4.36371508189174	1.34282059033539e-05
ZNF490	CDKN1B	-0.0545741351337497	0.0377998836718703	-1.44376463185685	0.1489593459979
ZNF490	CDKN1C	0.222682387482876	0.0709037854087572	3.14062762938709	0.00171012054701671
ZNF490	CDKN2A	0.456955499446426	0.121472304110665	3.76180811578353	0.000173465047278414
ZNF490	CDKN2AIP	-0.0855188282437996	0.0323701639417537	-2.64190284601835	0.00830740534334891
ZNF490	CDKN2AIPNL	0.180261466856848	0.0289670756532232	6.2229777356483	5.90784181211599e-10
ZNF490	CDKN2B	0.105809652852089	0.0837598199212275	1.26325072035253	0.206644012897025
ZNF490	CDKN2C	-0.0186555029659255	0.053913399121739	-0.346027207889461	0.729358089600416
ZNF490	CDKN2D	0.120297961426382	0.066640749030156	1.80517120796384	0.0711958609021943
ZNF490	CDKN3	0.276785109059432	0.0530049728369071	5.22187059525682	1.95213333482557e-07
ZNF490	CDNF	0.124392224678798	0.0580749666296149	2.1419250306614	0.0323180792255245
ZNF490	CDO1	-0.342073922515459	0.113784317529838	-3.00633628554091	0.00267655810307665
ZNF490	CDON	0.0306088115171924	0.0690112710451891	0.443533513491579	0.657427104194003
ZNF490	CDR2	0.0330965057812952	0.0347996399358472	0.951058856997034	0.34168760428317
ZNF490	CDR2L	0.18705504156406	0.053171623438039	3.51794866263649	0.000444450550869545
ZNF490	CDRT4	0.0690313255191792	0.0423307907524436	1.63075917770788	0.103096116642633
ZNF490	CDS1	-0.00638752703016036	0.0565454104994502	-0.112962784667068	0.910071218208907
ZNF490	CDS2	-0.00659736949232076	0.0249085042854376	-0.264864137032018	0.791140989981
ZNF490	CDSN	-0.0473272780875635	0.125175080609531	-0.378088656760648	0.705404226309374
ZNF490	CDT1	0.292007749529053	0.0524106338318856	5.57153631199554	2.86078202365912e-08
ZNF490	CDV3	0.0245283148947213	0.027436458763266	0.894004401455833	0.37142540872085
ZNF490	CDX1	-0.198829316801849	0.0973015734549227	-2.04343372611504	0.0411382515533508
ZNF490	CDX2	0.36632156895712	0.148621221699531	2.46479987694971	0.0137911539132054
ZNF490	CDYL	0.0465959609081368	0.0259825571967862	1.79335546363775	0.0730647596309368
ZNF490	CDYL2	-0.00537905948817142	0.075956856356281	-0.0708173000596623	0.943550131648211
ZNF490	CEACAM1	0.064482080911173	0.0874705361180811	0.737186300357474	0.461094172252326
ZNF490	CEACAM19	0.104560901596807	0.0760312121735441	1.37523654572471	0.16920971669318
ZNF490	CEACAM21	-0.343735155375951	0.0872245786326204	-3.94080614391642	8.39537153367681e-05
ZNF490	CEACAM5	-0.0357750288851228	0.176910997449638	-0.202220491664499	0.839764597273444
ZNF490	CEACAM6	-0.0854078630382243	0.152415875033733	-0.560360677779277	0.575295220539672
ZNF490	CEACAM7	-0.218289585740217	0.164471688091196	-1.32721678894169	0.184586082045491
ZNF490	CEBPA	0.0993397905200621	0.0690720622923796	1.43820507486168	0.150529865069878
ZNF490	CEBPB	0.0625765169677764	0.0444714393236447	1.40711697034068	0.159545639958937
ZNF490	CEBPD	-0.158311665542158	0.0545867418782103	-2.90018528483291	0.00376948548055246
ZNF490	CEBPG	0.124309768389935	0.0280603036669051	4.43009348243615	9.92004061857168e-06
ZNF490	CEBPZ	0.0264728680922815	0.0268100341374436	0.987423886018437	0.323552438351232
ZNF490	CECR2	0.284079930768698	0.129793362908765	2.18870922520426	0.0287314409366297
ZNF490	CECR7	0.149487726243581	0.132495206909393	1.1282500682897	0.259347515995109
ZNF490	CEL	-0.0103118850403528	0.128083944444485	-0.0805088029188723	0.935840523386036
ZNF490	CELF1	0.0655414764016429	0.0297191856400349	2.20535909683042	0.0275405182691964
ZNF490	CELF2	-0.265891493802958	0.0655567597916031	-4.05589743373825	5.18280074782079e-05
ZNF490	CELF4	0.284767049505082	0.100694776253926	2.82802206925781	0.00472956932545135
ZNF490	CELF5	0.405626265665706	0.172721092857431	2.34844661387432	0.0189472707854991
ZNF490	CELF6	-0.21294046107513	0.0745470127316194	-2.85645867315634	0.00432750431426132
ZNF490	CELSR1	0.0969369377405181	0.0682471938937227	1.42037983116892	0.155650545325577
ZNF490	CELSR2	0.0107883215202189	0.0621986076852721	0.17344956618335	0.862315343259402
ZNF490	CELSR3	0.17522888895891	0.0792516730814341	2.21104340319548	0.0271438100469578
ZNF490	CEMP1	0.0804376279251589	0.0452570973006372	1.77734836573415	0.0756604835549625
ZNF490	CENPA	0.357145825182592	0.0560060872038791	6.37691085046655	2.23049582592106e-10
ZNF490	CENPB	0.043973801642893	0.025752783512121	1.70753587169309	0.0878752512620309
ZNF490	CENPBD1	0.223052392416634	0.0313814164646627	7.10778599391153	1.62565421238695e-12
ZNF490	CENPE	0.211509564308704	0.0601300013469111	3.51753799386151	0.00044513464582952
ZNF490	CENPF	0.252390534562983	0.0564199079352628	4.47343045742968	8.12261071368968e-06
ZNF490	CENPH	0.196401183962656	0.0430750172235856	4.55951492586095	5.43235214101829e-06
ZNF490	CENPI	0.339804568171808	0.0672393178321511	5.05365876881826	4.72224779644784e-07
ZNF490	CENPJ	0.145631844822771	0.039985926045539	3.64207758141988	0.000277218616527836
ZNF490	CENPK	0.111755185994361	0.0610705002815719	1.82993729344122	0.0674057439807223
ZNF490	CENPL	0.081687952944733	0.0342964399116227	2.38182018761224	0.0173188632567662
ZNF490	CENPM	0.283697976301963	0.051152410843292	5.54613109382246	3.30173524654492e-08
ZNF490	CENPN	0.160934555830881	0.0361986142315483	4.44587615430374	9.22536704544383e-06
ZNF490	CENPO	0.201126464796319	0.035365404968585	5.68709632973182	1.47916125681291e-08
ZNF490	CENPP	-0.105386120821674	0.0456025049004759	-2.31097219443694	0.0209340471881374
ZNF490	CENPQ	0.0796221731594954	0.04051409279228	1.96529571988016	0.0495160433894607
ZNF490	CENPT	0.0796434206787734	0.0348972104475611	2.2822288560414	0.022578769955449
ZNF490	CENPV	0.168749473124363	0.0885506359746885	1.9056833558214	0.0568322940116243
ZNF490	CENPW	0.0979237930008192	0.0502186826256439	1.94994746737572	0.0513197366213687
ZNF490	CEP120	-0.109378409678689	0.0344370579119886	-3.17618334174277	0.00151465142129583
ZNF490	CEP135	-0.0193964981454772	0.0421421772815156	-0.460263313305003	0.645376477333959
ZNF490	CEP152	0.0896967288990819	0.0509748844956465	1.75962593709737	0.0786217121241118
ZNF490	CEP164	0.0931811241868993	0.0295144027181043	3.1571407721472	0.00161661834027294
ZNF490	CEP170	-0.0183290345843648	0.0430152943844418	-0.42610505976205	0.670076424277724
ZNF490	CEP192	-0.00585392861618016	0.0378385907289258	-0.154707892218225	0.877066972253211
ZNF490	CEP250	0.173921867230062	0.0372872980163009	4.66437303003366	3.29708471210383e-06
ZNF490	CEP290	0.0499637696641403	0.050709449828137	0.985295045272154	0.32459646787982
ZNF490	CEP350	-0.0539762943169611	0.0322739533263548	-1.6724413576221	0.0945912678271003
ZNF490	CEP55	0.256271100706756	0.0538182364948359	4.76178926322393	2.05436644069994e-06
ZNF490	CEP57	-0.0291614526561354	0.028927514202148	-1.00808705692278	0.313532694952958
ZNF490	CEP63	0.00191124853218018	0.0255186491473295	0.0748961483480479	0.94030471337851
ZNF490	CEP68	-0.0364647539810316	0.0328113790317648	-1.111344754688	0.26655145842467
ZNF490	CEP70	-0.00919630531458356	0.0444855873352557	-0.206725500672334	0.836244952667752
ZNF490	CEP72	0.0181589730632078	0.0425936079956945	0.426330943014815	0.669911871333376
ZNF490	CEP76	0.0638760578328448	0.0320726782407184	1.99160348734924	0.0465482382332722
ZNF490	CEP78	0.0223509442029133	0.0348976398617151	0.640471513015803	0.521938318132328
ZNF490	CEP97	-0.0594557764763309	0.0479908553666723	-1.23889803634591	0.215526347132899
ZNF490	CEPT1	-0.0458346432336281	0.0255380643353868	-1.79475792024368	0.0728408531109848
ZNF490	CERCAM	0.242454694078867	0.0606627425145957	3.99676447237003	6.65057422387258e-05
ZNF490	CERK	0.00735846831782085	0.0411509589223243	0.178816448280356	0.858099655936701
ZNF490	CERKL	-0.188082467993791	0.068372802482329	-2.75083748457438	0.00599703186790768
ZNF490	CES1	0.237247696887621	0.155704321382385	1.52370656627428	0.12773763549443
ZNF490	CES2	-0.0499587915213443	0.040006034282429	-1.24878140054203	0.211888885888176
ZNF490	CES3	-0.227198010678603	0.111516230460902	-2.03735375325711	0.0417439297566144
ZNF490	CETN2	0.107621618165799	0.0312291762271274	3.44618818578741	0.000580113832593578
ZNF490	CETN3	0.000833702358592985	0.0331696487026128	0.0251344946721523	0.979950154050242
ZNF490	CETP	-0.223057532572907	0.0839877221209784	-2.65583500706935	0.00797306632993822
ZNF490	CFB	-0.217498671529322	0.0937430645153318	-2.32015747142286	0.0204309662584448
ZNF490	CFD	-0.0781045529483156	0.106350064702399	-0.734410018149747	0.462783619757898
ZNF490	CFDP1	0.0356747182248838	0.0283057815482371	1.26033327022216	0.207693872446485
ZNF490	CFH	-0.269654929623731	0.0736662263821253	-3.66049603552329	0.000258152338612414
ZNF490	CFI	-0.194795905296866	0.0809101763264545	-2.40755754271142	0.0161482578679544
ZNF490	CFL1	0.0677271269787636	0.0206670034117721	3.27706565046511	0.00106659068469341
ZNF490	CFL2	-0.0254404224330901	0.0434182997030182	-0.585937786765097	0.557982396202735
ZNF490	CFLAR	-0.00645193415657747	0.0348442880238807	-0.185164757912563	0.853118289367565
ZNF490	CFP	-0.397345497372503	0.0745663263052685	-5.32875249540661	1.09852058552337e-07
ZNF490	CFTR	-0.315841839130176	0.153979005958806	-2.05120066312594	0.0403753727644557
ZNF490	CGB7	-0.0594622770970466	0.103052678337317	-0.577008555783597	0.563997592850344
ZNF490	CGGBP1	-0.0574164500651109	0.0249738242513966	-2.29906519270472	0.0216022546398471
ZNF490	CGN	0.268058406706099	0.0804254244916085	3.33300580507434	0.000874547333391492
ZNF490	CGNL1	-0.160563252391505	0.0831974266829993	-1.92990647419045	0.0537574693957222
ZNF490	CGREF1	0.26597200054554	0.104401505519114	2.54758778834703	0.0109201411565909
ZNF490	CGRRF1	-0.0513435532220156	0.0311774654595751	-1.64681613675711	0.099750470777579
ZNF490	CH25H	-0.420259654021034	0.0927561474015347	-4.53080109291043	6.2172101407674e-06
ZNF490	CHAC1	0.0729204978423511	0.0681507262184479	1.06998856635239	0.284751534727658
ZNF490	CHAC2	-0.0536833399737863	0.0491902949532289	-1.0913400707361	0.275252655731455
ZNF490	CHAD	0.138897566097855	0.116518221338659	1.19206733935759	0.233374038340168
ZNF490	CHADL	-0.0646912768275776	0.0751574121845636	-0.860743803534849	0.389480709987876
ZNF490	CHAF1A	0.177308260820044	0.0524100689802893	3.38309535304613	0.000730335233883335
ZNF490	CHAF1B	0.269722153265829	0.0441743198210675	6.10585866083202	1.22161559092355e-09
ZNF490	CHCHD1	0.0637881493044477	0.0256597964384233	2.48591797902693	0.0130015985653807
ZNF490	CHCHD10	0.0907859985779036	0.0526981663633983	1.72275441145063	0.0850850948854912
ZNF490	CHCHD2	0.063248895159977	0.0262370856766348	2.41066770675307	0.0160116223717361
ZNF490	CHCHD3	0.121700274973417	0.0249407266425353	4.87958016290762	1.14585417615453e-06
ZNF490	CHCHD4	0.0784241359770451	0.0231964810594043	3.38086349288097	0.000736259250462171
ZNF490	CHCHD5	0.0472423742329798	0.04546612762673	1.03906747064172	0.298896979382613
ZNF490	CHCHD6	0.0497082093951302	0.040463806727412	1.22846102271084	0.219416211834373
ZNF490	CHCHD7	0.123567891729407	0.0329941905005618	3.74514088252304	0.000185311199312437
ZNF490	CHD1	-0.0433630180306593	0.0340622066540743	-1.27305369470162	0.203144613483186
ZNF490	CHD1L	0.143040624398389	0.030436648585107	4.69961809357621	2.7812555889032e-06
ZNF490	CHD2	-0.0282131752368925	0.0312137730939024	-0.903869428153301	0.366171783185056
ZNF490	CHD3	0.0547227679799422	0.0383742048619074	1.42603001617535	0.154013283196824
ZNF490	CHD4	0.0768809753778888	0.024364506895004	3.15544967559566	0.00162597271912713
ZNF490	CHD6	0.0490244662420359	0.0419677269548013	1.16814680706521	0.242884588981731
ZNF490	CHD7	0.17760493258914	0.0476568555746589	3.72674467183227	0.00019926800502805
ZNF490	CHD8	0.0617032537225797	0.0248377935418866	2.48424859553338	0.0130625234603237
ZNF490	CHD9	-0.160984497064111	0.0408992565502657	-3.93612282086983	8.5595462056903e-05
ZNF490	CHDH	0.0693185919288801	0.0820276254279564	0.845063983837513	0.398174604041156
ZNF490	CHEK1	0.226700548311229	0.0398561006431688	5.68797611037959	1.47168192666418e-08
ZNF490	CHEK2	0.148790164064295	0.0377865948684034	3.9376441455621	8.50588586788836e-05
ZNF490	CHERP	0.189224420820772	0.030466735625364	6.21085314644735	6.37303114668344e-10
ZNF490	CHFR	-0.00081726279676455	0.0415603468707957	-0.0196644844978143	0.984312953180124
ZNF490	CHGA	0.402429486183974	0.172246008748745	2.33636465139229	0.0195689962651229
ZNF490	CHGB	0.491360034281552	0.156440423494455	3.14087640077865	0.00170867574834357
ZNF490	CHI3L1	-0.241492812062706	0.120677943519749	-2.00113463172486	0.0455106604434326
ZNF490	CHI3L2	-0.210784255648873	0.124011301696939	-1.69971811249906	0.0893370061476032
ZNF490	CHIC1	-0.0591033772753256	0.0527347977473673	-1.12076616958821	0.262519846351522
ZNF490	CHIC2	-0.0244260513536071	0.023956242990709	-1.01961110358917	0.308034313608238
ZNF490	CHID1	0.106292656767349	0.0258816526306476	4.1068728602548	4.16942423795208e-05
ZNF490	CHIT1	-0.178939015046493	0.155098982424793	-1.15370850439499	0.248755375272086
ZNF490	CHKA	0.235106989780414	0.0443286631904966	5.30372388560585	1.25803980694217e-07
ZNF490	CHKB	0.0827061492032581	0.0385341812845289	2.14630612215612	0.031966655664637
ZNF490	CHKB-CPT1B	-0.0500804611342789	0.0613572327572994	-0.816211209074143	0.414475017226914
ZNF490	CHL1	-0.323490925764811	0.138764775540547	-2.33121787935503	0.0198392143949501
ZNF490	CHM	-0.00439140484085429	0.0392382016496223	-0.11191656743261	0.910900613975323
ZNF490	CHML	0.210436727071717	0.052932442280844	3.9755718422211	7.26653178769676e-05
ZNF490	CHMP1A	0.101491248463182	0.0216585171437174	4.68597401150437	2.97101278248532e-06
ZNF490	CHMP1B	0.019267233797222	0.0279973268561903	0.688181193018504	0.491417237725478
ZNF490	CHMP2A	0.106412671924217	0.0281808654506148	3.77606117564765	0.000163903824931667
ZNF490	CHMP2B	0.00770228367810403	0.0285641109962636	0.269648989919957	0.787457686527676
ZNF490	CHMP4A	0.0305769601581432	0.0303311705597531	1.00810353157673	0.313524788670817
ZNF490	CHMP4B	0.0702000772496133	0.0212686700348311	3.30063314418102	0.000981360282588571
ZNF490	CHMP4C	0.0276532465076505	0.0591278869088363	0.467685350404732	0.640059770906587
ZNF490	CHMP5	0.0695459484944601	0.0269925770735407	2.57648420545336	0.0100510795947373
ZNF490	CHMP6	0.0117418929273381	0.029059313692431	0.404066422614671	0.686206396695908
ZNF490	CHMP7	-0.0543032192111239	0.0196535508518119	-2.76302331423828	0.00577847510346767
ZNF490	CHN1	-0.100098699384101	0.060363066942747	-1.65827722900565	0.0974158650182362
ZNF490	CHN2	0.0431235365497384	0.0783107394439846	0.550672064341629	0.581919031004163
ZNF490	CHODL	0.0476634074711037	0.127180430017093	0.374769982022375	0.707870649100518
ZNF490	CHORDC1	0.148164285445133	0.0365277954648696	4.05620661087059	5.17600375905474e-05
ZNF490	CHP2	0.330238330223036	0.16067125833168	2.0553665518777	0.0399711631699499
ZNF490	CHPF	0.10409716860891	0.0443072405165741	2.34943922020985	0.0188969692092147
ZNF490	CHPF2	0.0405872625317778	0.027894012074258	1.45505287743221	0.145809081221816
ZNF490	CHPT1	0.0461771527439518	0.0520075951367375	0.887892482291164	0.374703671945212
ZNF490	CHRAC1	0.0697021461357418	0.0236188895967014	2.95111867348228	0.00320249758170051
ZNF490	CHRD	0.0396258710105607	0.0862765312935073	0.459289106973436	0.646075697109883
ZNF490	CHRDL1	-0.241394995913634	0.152061242413032	-1.58748535841863	0.11255834160538
ZNF490	CHRDL2	0.0475965149873319	0.142169823254448	0.334786341417518	0.737820818133872
ZNF490	CHRFAM7A	0.0381441973790678	0.0925765062577722	0.412028914472731	0.680361690052803
ZNF490	CHRM1	-0.0857940846879934	0.126916693125385	-0.675987394370848	0.499125574871994
ZNF490	CHRM3	-0.147522937461836	0.1231479808124	-1.19793224776107	0.231083102595152
ZNF490	CHRNA1	0.114513317944582	0.126606311059957	0.904483488902477	0.365846305785814
ZNF490	CHRNA10	0.0378220319018235	0.0566900357555664	0.667172482742874	0.504737719200736
ZNF490	CHRNA3	0.273844797591002	0.100866276152619	2.71492919176129	0.00668506749802087
ZNF490	CHRNA5	0.293732542866281	0.0739610374667258	3.97144973795734	7.39245007949914e-05
ZNF490	CHRNB1	0.126344268686355	0.0481527557881913	2.62382218043976	0.00875999127765975
ZNF490	CHRNB2	0.213724259578621	0.107389700201161	1.99017465528143	0.0467054879175383
ZNF490	CHRNB4	0.338495258436035	0.118589761077049	2.85433797455846	0.00435638267783007
ZNF490	CHRNE	-0.0121137489202206	0.0693059825694985	-0.174786482654268	0.86126482305443
ZNF490	CHST1	-0.00861798207544667	0.0816812335283922	-0.105507491784524	0.915983539243806
ZNF490	CHST10	0.0903220684389406	0.0672417174835159	1.34324451871835	0.179342807493227
ZNF490	CHST11	0.146507660257124	0.0666970081880401	2.19661517416302	0.0281605259788614
ZNF490	CHST12	0.0314626004867562	0.03298146180041	0.95394802926428	0.340223414158017
ZNF490	CHST13	0.105925625838219	0.0888074248088987	1.19275641722701	0.233104040021459
ZNF490	CHST14	0.0880487698284669	0.0340320978888133	2.58722721461757	0.00974404782324231
ZNF490	CHST15	0.0290659436433985	0.0623310361788122	0.466315746139941	0.641039494131718
ZNF490	CHST2	-0.283721669027866	0.0752957984369898	-3.76809430164014	0.000169185196436569
ZNF490	CHST3	-0.126286764847909	0.0623746697218345	-2.02464823318658	0.0430340523422368
ZNF490	CHST4	-0.109452507486687	0.141601378481755	-0.772962160822392	0.439634675901319
ZNF490	CHST5	-0.19018312074036	0.095780368962701	-1.98561691503216	0.0472100813003362
ZNF490	CHST6	0.00173935098266405	0.094594976737854	0.0183873503926559	0.985331648849415
ZNF490	CHST7	-0.167923592343742	0.0581234469269938	-2.88908523533821	0.0039045736738173
ZNF490	CHST9	-0.591268426671218	0.175152628436386	-3.37573253652862	0.000750048106319334
ZNF490	CHSY1	-0.0762237354294219	0.0358226720351552	-2.12780708693697	0.0334731559098051
ZNF490	CHSY3	-0.179186790793239	0.0715961930374003	-2.50274188041863	0.0124015047151923
ZNF490	CHTF18	0.21035985577208	0.0505961856218014	4.15762281655947	3.34936812165571e-05
ZNF490	CHTF8	0.0231697998882396	0.0226426844382731	1.0232797242484	0.306297411301851
ZNF490	CHUK	0.023156842608144	0.0264606338519926	0.875143155589987	0.381599446508147
ZNF490	CHURC1	-0.085296618861403	0.0278794751583266	-3.05947720956031	0.0022462057996558
ZNF490	CIAO1	0.0906613859891202	0.0166043597602789	5.46009525799369	5.34131149227484e-08
ZNF490	CIAPIN1	0.0921562195475379	0.0205524691809665	4.48394880128967	7.73587573034517e-06
ZNF490	CIB1	-0.0834212977224495	0.0337690117400683	-2.47035057953641	0.0135796244183559
ZNF490	CIB2	0.563000487233503	0.0700224445033071	8.04028610007913	1.50617219378716e-15
ZNF490	CIC	0.0625532930707075	0.0316479668044909	1.97653433653852	0.0482293152222914
ZNF490	CIDEB	-0.0774068913742601	0.0425343437336881	-1.81986800734279	0.0689261761949011
ZNF490	CIDECP	0.133019326258471	0.0281439752022333	4.7263872748124	2.44222217341401e-06
ZNF490	CIITA	-0.422461153759102	0.087617055885945	-4.82167712082266	1.5292151170498e-06
ZNF490	CILP	-0.247501036280102	0.125255348863807	-1.97597179302271	0.0482930468038787
ZNF490	CILP2	0.508337629221327	0.120361877480749	4.2234106002761	2.51256636290414e-05
ZNF490	CINP	0.0900227550098333	0.0236575946804859	3.80523701693515	0.000145858265918631
ZNF490	CIR1	-0.0419064798548179	0.024293305452753	-1.725021732276	0.0846756100210729
ZNF490	CIRBP	0.0722438602850107	0.0465734718076935	1.55118047852032	0.121014163423142
ZNF490	CISD1	0.0249187730225031	0.0299121553787556	0.833065110386562	0.404905913639609
ZNF490	CISD2	0.089504742034227	0.0234173326200424	3.82215786428304	0.000136268094000167
ZNF490	CISD3	0.0755509278730754	0.0318443087511297	2.37250958918664	0.0177603232786803
ZNF490	CISH	-0.138733116772394	0.050165145953029	-2.76552802023726	0.0057344529524341
ZNF490	CIT	0.217011010134034	0.05431702257106	3.99526704266845	6.69241976155203e-05
ZNF490	CITED1	-0.14778426255987	0.0949426434862093	-1.55656359601295	0.119729857085095
ZNF490	CITED2	-0.147778619640906	0.0493745067358098	-2.99301460228516	0.00279566114079247
ZNF490	CITED4	-0.0288994323802363	0.0787709011083456	-0.366879545283943	0.713747069807098
ZNF490	CIZ1	0.0988730067137553	0.0226713989981692	4.3611338992243	1.35861270863868e-05
ZNF490	CKAP2	0.0863830227306961	0.0404857742422857	2.1336635978292	0.0329897775696383
ZNF490	CKAP2L	0.269507145420849	0.0594414627867435	4.53399248244871	6.12488717552438e-06
ZNF490	CKAP4	0.0738484122637178	0.0349720604431272	2.11164030165774	0.0348390974654474
ZNF490	CKAP5	0.141272580177423	0.0316719464902232	4.46049566991509	8.62358153060885e-06
ZNF490	CKB	0.14065002544024	0.0910201773633862	1.54526204534532	0.122438607662581
ZNF490	CKLF	0.010333864940346	0.0341118556244224	0.302940568643456	0.761966162914174
ZNF490	CKMT1A	0.217170346847727	0.128361903972439	1.69185981297345	0.0908260287575939
ZNF490	CKMT1B	0.303152370869782	0.121561498784013	2.49381896325919	0.0127166482160423
ZNF490	CKMT2	-0.0176746172617962	0.142206985100589	-0.124287968339208	0.901099566413091
ZNF490	CKS1B	0.225391313480021	0.0383234963121368	5.88128263779108	4.74825056195286e-09
ZNF490	CKS2	0.226734279694191	0.0451037677786505	5.02694765561278	5.42021870690136e-07
ZNF490	CLASP1	0.0178530073768416	0.0299707323929972	0.595681384850409	0.551454435307555
ZNF490	CLASP2	-0.0602476870285229	0.0314628997052958	-1.9148803064195	0.0556480343298746
ZNF490	CLCA2	-0.769394498879165	0.163864311115039	-4.69531463955577	2.83981316259656e-06
ZNF490	CLCA4	-0.900665803559471	0.16701416822385	-5.39275088537581	7.74615520459878e-08
ZNF490	CLCC1	-0.0301555634539235	0.0249154526080482	-1.21031569959049	0.226298542178974
ZNF490	CLCF1	0.0239394487675159	0.0636048430721661	0.376377766396722	0.706675366716046
ZNF490	CLCN2	0.137023606713155	0.0468470281308118	2.92491567086266	0.00348367364330756
ZNF490	CLCN3	0.0143975464746224	0.0426118345838396	0.337876709961758	0.735491000700605
ZNF490	CLCN4	0.120612369613675	0.0853893664364037	1.41249870618848	0.157956305120399
ZNF490	CLCN5	0.071297237452246	0.0460032174458333	1.54983154246103	0.121337677309299
ZNF490	CLCN6	0.135463979539125	0.0322559791606569	4.19965485668319	2.78869184584994e-05
ZNF490	CLCN7	0.137180248370719	0.0331548556494464	4.13756132197214	3.6533019363553e-05
ZNF490	CLDN1	-0.231562661133092	0.104731050004484	-2.21102205242073	0.027145290835782
ZNF490	CLDN10	-0.317861768784122	0.161990920509147	-1.96221965888621	0.0498732088329076
ZNF490	CLDN11	0.190594058131096	0.100152108549094	1.90304588582543	0.0571757586340695
ZNF490	CLDN12	0.00513469441775726	0.0356026071333966	0.144222427265466	0.885339133333547
ZNF490	CLDN14	0.0306162077553776	0.102137708658938	0.299754205937911	0.764395306656337
ZNF490	CLDN15	-0.0895372688803683	0.0534821695400094	-1.67415177152428	0.0942546692845838
ZNF490	CLDN2	-0.122024180129154	0.132108378680977	-0.923667229493639	0.35576926529629
ZNF490	CLDN23	0.0861745977957774	0.0628012915995095	1.37217874984677	0.170159252243979
ZNF490	CLDN3	0.467548820764182	0.12514511772881	3.73605322564291	0.000192086709857548
ZNF490	CLDN4	0.28885249133055	0.0816321027088765	3.53846687449276	0.000411494956378619
ZNF490	CLDN5	-0.313427234556619	0.073416970113877	-4.26913878454072	2.05262095462591e-05
ZNF490	CLDN7	0.0972623713464498	0.0695418793428457	1.39861580195353	0.162080826656064
ZNF490	CLDN8	-0.404867580519585	0.157381196036842	-2.57252829890051	0.0101662920748089
ZNF490	CLDN9	0.667094379701669	0.116988630655841	5.70221547138318	1.35562011302716e-08
ZNF490	CLDND1	-0.104987115454121	0.0317242370264305	-3.30936612806961	0.000951413730690676
ZNF490	CLEC10A	-0.674585281800635	0.103209429347131	-6.53608188774842	7.96204884455719e-11
ZNF490	CLEC11A	0.0127131586506395	0.0659535849334194	0.192759175463676	0.8471668398836
ZNF490	CLEC12A	-0.337680357982852	0.102993241833399	-3.27866520144185	0.00106059595727826
ZNF490	CLEC14A	-0.22765575124202	0.0491920148006773	-4.62790052744263	3.92702417468297e-06
ZNF490	CLEC16A	0.0251687932736842	0.0255334117731826	0.985719945977554	0.32438791227375
ZNF490	CLEC18A	0.00248543737328015	0.0858377065997385	0.0289550766409656	0.976903262592955
ZNF490	CLEC18B	0.0407210742319678	0.0999612164431821	0.407368734404243	0.683780096712502
ZNF490	CLEC1A	-0.314978433436334	0.0655295570426743	-4.80666202628552	1.64721195761491e-06
ZNF490	CLEC2B	-0.214545451412277	0.0708753547925029	-3.02708116298518	0.00250030104915777
ZNF490	CLEC2D	-0.116231922103713	0.0366583762326353	-3.17067841101585	0.00154350197963595
ZNF490	CLEC3B	-0.321689892882592	0.0759177689280377	-4.23734650563192	2.36290844553606e-05
ZNF490	CLEC4A	-0.312089211002261	0.0664926977865216	-4.6935862341492	2.8636634409719e-06
ZNF490	CLEC4E	-0.236372898966919	0.106917326068512	-2.21080069675006	0.0271606471308103
ZNF490	CLEC5A	-0.189353391477016	0.086218908290678	-2.19619333196183	0.0281907396423211
ZNF490	CLEC7A	-0.378561489726171	0.0786439697586738	-4.81361115019781	1.59155232135566e-06
ZNF490	CLECL1	-0.419580418748679	0.0914066510340951	-4.59026136503102	4.69744619069743e-06
ZNF490	CLGN	0.22095742013787	0.133661825302164	1.65310790600353	0.0984633792864752
ZNF490	CLIC1	0.0444099919673414	0.0279531465416387	1.58872962302075	0.11227701825942
ZNF490	CLIC2	-0.317736945436794	0.0649186728007917	-4.89438449260655	1.06381398513864e-06
ZNF490	CLIC3	0.0700015023174082	0.107243529844283	0.65273403830562	0.514001591549947
ZNF490	CLIC4	-0.143908155734505	0.0449926003719482	-3.19848496296799	0.00140278550084183
ZNF490	CLIC5	-0.394951672300765	0.0882521201453517	-4.47526554206604	8.05383292167696e-06
ZNF490	CLIC6	-0.470347217431679	0.134668132659274	-3.49263933600173	0.000488497428735498
ZNF490	CLINT1	-0.0258328355305264	0.0339256976152728	-0.761453333207121	0.446474702692399
ZNF490	CLIP1	-0.00881112511662648	0.0352028949191836	-0.25029546964403	0.802384162397042
ZNF490	CLIP2	-0.053274804019977	0.0530326846216303	-1.00456547504759	0.315225736493751
ZNF490	CLIP3	0.116729590096602	0.0655374917094489	1.781111651543	0.0750435519024881
ZNF490	CLIP4	0.100956630871207	0.0681995039066191	1.48031327338451	0.138944685535064
ZNF490	CLK1	-0.12967699492756	0.0410547325343114	-3.15863694445415	0.00160838354863824
ZNF490	CLK2	0.0870984634297307	0.0284586846910288	3.06052315401587	0.00223841131609656
ZNF490	CLK3	0.113970286125516	0.0209915627856029	5.42933783870928	6.332958761727e-08
ZNF490	CLK4	-0.136127440815335	0.0387506914443755	-3.51290353130184	0.000452923246462085
ZNF490	CLMN	0.119790635763949	0.0597846074939126	2.00370364188051	0.0452343538825686
ZNF490	CLN3	0.0470546295675511	0.0296701145984637	1.58592678876905	0.112911512320668
ZNF490	CLN5	-0.0596544204813941	0.0294060918513832	-2.02864157477588	0.0426249809726909
ZNF490	CLN6	0.133529949813132	0.0300801704278302	4.43913541425913	9.51617186053357e-06
ZNF490	CLN8	-0.0143422099105527	0.0307546438910273	-0.466342902924558	0.64102006189611
ZNF490	CLNS1A	0.0385366330106849	0.0248757651655091	1.54916372438332	0.121498089742692
ZNF490	CLOCK	-0.0237481330555966	0.0516529710898465	-0.459763156978685	0.645735416766728
ZNF490	CLP1	0.0236097496216767	0.0206612375677235	1.14270742709814	0.253294703877767
ZNF490	CLPB	0.144357799181392	0.0299168664376609	4.82529811343033	1.50200084810455e-06
ZNF490	CLPP	0.203992066741644	0.0411320206477069	4.95944676505983	7.65636292771004e-07
ZNF490	CLPTM1	0.148356986361839	0.0230265101398906	6.44287759893013	1.45954635075398e-10
ZNF490	CLPTM1L	0.0572442419190926	0.023938243267635	2.39133011053021	0.0168779235489529
ZNF490	CLPX	0.0772459479720307	0.027987541850446	2.76001187902823	0.00583180700075927
ZNF490	CLSPN	0.29175278045306	0.0719965960955284	4.05231352973895	5.26221002981673e-05
ZNF490	CLSTN1	0.0134610604230792	0.0336076035102674	0.400536158996481	0.688803762978883
ZNF490	CLSTN2	0.0582538882778733	0.112922034177803	0.515877071308763	0.605996394300936
ZNF490	CLSTN3	0.0454343367525045	0.045714460954214	0.993872306577342	0.320403371984225
ZNF490	CLTA	0.0900363246876594	0.0227523238334354	3.95723642766316	7.84264649974072e-05
ZNF490	CLTB	-0.0453825421269365	0.0378876706411016	-1.19781821787968	0.231127491691225
ZNF490	CLTC	0.0646276728129222	0.0262860208038605	2.45863279555156	0.0140295828356162
ZNF490	CLTCL1	0.13510296503756	0.0646128190802573	2.09096224186945	0.0366553873680757
ZNF490	CLU	-0.0752367946911545	0.0983239841257552	-0.765192697998563	0.444245668208785
ZNF490	CLUAP1	0.00805942070641215	0.0341510467055389	0.235993373084668	0.813461595790097
ZNF490	CLUL1	-0.0772319714584078	0.110361647776398	-0.699808067517134	0.484127280717443
ZNF490	CLYBL	-0.0278327780564961	0.0545078715549304	-0.510619425461285	0.609673036818758
ZNF490	CMAS	0.0197046827222407	0.0295836377575438	0.666066928067898	0.505443928807063
ZNF490	CMBL	0.203155576198929	0.0882943307408523	2.30089037987274	0.0214986365433041
ZNF490	CMC1	0.037396058096485	0.0294198578640474	1.27111620556756	0.203832798540657
ZNF490	CMIP	-0.0158813590859145	0.0324762484988547	-0.489014582040613	0.624884149239285
ZNF490	CMKLR1	-0.27925597678408	0.0733883049122697	-3.80518363406689	0.000145889504082149
ZNF490	CMPK1	-0.0428536043501154	0.0292607238491926	-1.46454354892174	0.143200182854415
ZNF490	CMPK2	-0.106072651349047	0.0708693237260713	-1.49673576340373	0.134617328135427
ZNF490	CMTM1	0.0184958941002582	0.0473931086012694	0.390265476271435	0.696381154711507
ZNF490	CMTM3	0.0383003901688327	0.0489846100710345	0.781886190648283	0.434372555904945
ZNF490	CMTM4	0.188919064696527	0.0454924990740331	4.15275196003381	3.42087147993872e-05
ZNF490	CMTM6	-0.0161785391260785	0.0341616992916883	-0.473587071531152	0.635845271476132
ZNF490	CMTM7	-0.0519746119313665	0.0566112232185597	-0.918097313154804	0.358676880433345
ZNF490	CMTM8	0.309540099280247	0.0562801141723626	5.49999060649121	4.27708649672536e-08
ZNF490	CMYA5	-0.031951144230521	0.0906554848885831	-0.352445792659864	0.724540515445371
ZNF490	CNBP	-0.00162652807087347	0.0190414879024852	-0.0854202192183303	0.931935734471844
ZNF490	CNDP2	0.0565666816849169	0.0322930132219019	1.75166935634709	0.0799815302359497
ZNF490	CNFN	-0.043908002626606	0.097497202314103	-0.450351410957919	0.652505117852337
ZNF490	CNGA1	-0.10094067623108	0.102688909110395	-0.982975445990612	0.32573654518993
ZNF490	CNGB1	0.297213121665487	0.118084943662925	2.51694341756122	0.0119141926410583
ZNF490	CNIH2	0.236997793255448	0.0815104101693587	2.90757699247279	0.00368190069120834
ZNF490	CNIH3	-0.00428931587332666	0.0854992748057788	-0.0501678626288974	0.959993551805846
ZNF490	CNIH4	0.0340172633695734	0.0257152808419071	1.322842382267	0.186036646282263
ZNF490	CNKSR1	0.127389617087835	0.0664849068439311	1.91606821961673	0.0554965820458131
ZNF490	CNKSR3	-0.0474800695323853	0.054143164330791	-0.876935622792619	0.380625267577184
ZNF490	CNN1	-0.166354759252895	0.193945197928556	-0.857741057936251	0.391136617528713
ZNF490	CNN2	-0.00794310983184859	0.0579542411244313	-0.13705830113096	0.890998290295823
ZNF490	CNN3	0.0304894828272987	0.0460026219489221	0.66277706651486	0.507548512991894
ZNF490	CNNM1	0.180491212050943	0.135879379494686	1.32831937209429	0.184221788058677
ZNF490	CNNM2	0.0267606536874708	0.0326333994256792	0.820038799464235	0.412290167494995
ZNF490	CNNM3	0.100384354636459	0.0304591681650539	3.29570243325394	0.000998651790989323
ZNF490	CNNM4	0.0852787299163242	0.0372397234263678	2.2899936430769	0.0221237375682901
ZNF490	CNOT1	0.045156898887128	0.0267830064567834	1.68602800286788	0.0919439251113256
ZNF490	CNOT10	0.0638566589974246	0.0204492267498826	3.12269308656334	0.00181729163400263
ZNF490	CNOT2	0.0230346270899305	0.0206001877389777	1.1181755905237	0.263624182586029
ZNF490	CNOT3	0.182666524352226	0.0221784952578878	8.23620007706612	3.14387969988485e-16
ZNF490	CNOT4	-0.0117495833906834	0.0216396354101417	-0.542965866475589	0.587212854393736
ZNF490	CNOT6	0.0557647633127189	0.0280500035666191	1.98804835016426	0.0469403258959588
ZNF490	CNOT6L	-0.121046873638278	0.0310405764618034	-3.89963355826304	9.94670062143509e-05
ZNF490	CNOT7	0.0343270420047163	0.0244886805877921	1.40175138802001	0.161142225398848
ZNF490	CNOT8	-0.0577313271633261	0.0247671396481019	-2.3309646565404	0.0198525929530957
ZNF490	CNP	0.0969711656530147	0.0247208638269721	3.92264470739136	9.04912978968677e-05
ZNF490	CNPY2	0.12048036484512	0.0246122223283884	4.8951436907083	1.05976300914581e-06
ZNF490	CNPY3	0.0800423175809239	0.029817134525251	2.68444030103359	0.00732414529152268
ZNF490	CNPY4	0.0715106306789861	0.0352137200977738	2.03076046723921	0.0424092645984343
ZNF490	CNR1	-0.344914036596153	0.126362108558961	-2.72956854336768	0.00639641843758816
ZNF490	CNRIP1	-0.212707744679668	0.0553678397271472	-3.84172013442988	0.000125922293737541
ZNF490	CNST	-0.0537065263154251	0.0309468705175338	-1.73544288702783	0.0828139919915467
ZNF490	CNTD1	-0.0243767219174991	0.0546765443252978	-0.445835087390854	0.655763872150415
ZNF490	CNTD2	0.445917244584035	0.110413888135449	4.03859742749945	5.57690721227744e-05
ZNF490	CNTF	-0.162714772680731	0.0674566358203611	-2.41213886079414	0.0159473468476491
ZNF490	CNTFR	0.0827974051109984	0.153464713389713	0.539520801115628	0.589586660097245
ZNF490	CNTLN	-0.180757927368285	0.0596906758009591	-3.02824394166737	0.0024907434136735
ZNF490	CNTN1	-0.268737819958454	0.151782763328418	-1.77054241249368	0.0767867292578027
ZNF490	CNTN3	-0.128962679111448	0.137156118211566	-0.94026194961657	0.347194969960595
ZNF490	CNTN4	-0.359478652665108	0.104420324402359	-3.44261191221683	0.000587793384257197
ZNF490	CNTNAP1	-0.00339909791753328	0.0629299383681582	-0.0540140035994883	0.956929316941632
ZNF490	CNTNAP2	-0.135360960331077	0.155203049102272	-0.872154001574286	0.383227408464863
ZNF490	CNTNAP3	-0.224009919008486	0.114461509825314	-1.9570763949415	0.050475228290042
ZNF490	CNTROB	0.0671883214451866	0.026947390734909	2.49331455153272	0.0127346732261227
ZNF490	COASY	0.139806029533713	0.022147061844722	6.31262198633501	3.35913517345804e-10
ZNF490	COBL	0.227171454091025	0.112862580541715	2.01281463706265	0.0442658155251736
ZNF490	COBLL1	-0.170392335217153	0.0578449288964898	-2.94567455553555	0.00325915377129865
ZNF490	COCH	0.178532984804508	0.132479157272184	1.34763074041681	0.177927409239641
ZNF490	COG1	0.0858400852750186	0.0233218391049772	3.68067393350206	0.000238680450322026
ZNF490	COG2	0.0281637487458926	0.0244923446959149	1.14990006451241	0.25032034893221
ZNF490	COG3	0.00549576158810558	0.0280271820852317	0.196086840674627	0.844561803052958
ZNF490	COG4	0.122607083378841	0.0209294380763922	5.85811634938912	5.44756030066736e-09
ZNF490	COG5	0.0612871187920755	0.0265906323847832	2.30483870805374	0.0212759657864355
ZNF490	COG6	-0.0289235889812523	0.034974790922396	-0.826983899501489	0.408343286655487
ZNF490	COG7	0.0098501228153335	0.0224809131109696	0.43815492576799	0.66132055357301
ZNF490	COG8	0.0415274929786341	0.0218112155368643	1.90395133679947	0.0570576520026203
ZNF490	COIL	0.0605758175322187	0.0238912382201956	2.53548254694531	0.0113036442541062
ZNF490	COL10A1	0.0306414498701088	0.133590467336801	0.229368535652004	0.818605572936768
ZNF490	COL11A1	0.265765734501353	0.163453163274284	1.62594427160386	0.104116574393115
ZNF490	COL11A2	0.302210273465266	0.105158422469856	2.87385704698924	0.00409706302765753
ZNF490	COL12A1	-0.106729709096508	0.0839413491859254	-1.27147955246833	0.203703610610204
ZNF490	COL13A1	-0.213069126025367	0.0859925661935439	-2.47776215383329	0.01330165408845
ZNF490	COL14A1	-0.270707665706062	0.0919468857898329	-2.9441743826412	0.00327492567091171
ZNF490	COL15A1	-0.163226722441495	0.0732943479515448	-2.22700285906636	0.0260562737099369
ZNF490	COL16A1	-0.0766990743184418	0.0788608582838853	-0.972587364473496	0.330874183758952
ZNF490	COL17A1	-0.748079472311048	0.143296361041449	-5.22050571887631	1.96638398301491e-07
ZNF490	COL18A1	0.00479368986466305	0.052869007151129	0.0906710778766854	0.927762888983487
ZNF490	COL1A1	-0.0915584594580743	0.0872665142592423	-1.04918204004439	0.294219110492179
ZNF490	COL1A2	-0.0742302448831411	0.0817500277362305	-0.908014919856025	0.363978011650021
ZNF490	COL21A1	-0.284256415750276	0.115685221414271	-2.45715409691225	0.0140872899628332
ZNF490	COL22A1	0.300955536255341	0.142436505423	2.11291013747901	0.0347301109271516
ZNF490	COL23A1	-0.113557456278937	0.0869172831213597	-1.30650029776449	0.191530331145125
ZNF490	COL24A1	0.137574923591956	0.0942089841008784	1.46031639025681	0.144357728789812
ZNF490	COL27A1	-0.152088758930841	0.0919694120517085	-1.65368849857745	0.0983452808482347
ZNF490	COL28A1	-0.0425318806370677	0.126404682898541	-0.336473931675506	0.73654824977476
ZNF490	COL2A1	0.825090194035215	0.168084333468157	4.90878701786639	9.8944730284401e-07
ZNF490	COL3A1	-0.145968726542562	0.0853693608198551	-1.70984912081728	0.0874464432768209
ZNF490	COL4A1	-0.0263924470938849	0.0535159042809493	-0.493170160319614	0.621945651075598
ZNF490	COL4A2	0.00212038820995442	0.0532809792947767	0.0397963445495884	0.968259400005684
ZNF490	COL4A3	-0.0992146191929627	0.12594560108929	-0.787757717100608	0.43093031705754
ZNF490	COL4A3BP	-0.0621390148788973	0.0338143461518358	-1.83765241533508	0.0662595636603927
ZNF490	COL4A4	-0.118709311126711	0.0972703941908961	-1.22040536706102	0.222452848936135
ZNF490	COL4A5	-0.241904501570092	0.114187304855043	-2.11848858222183	0.0342547735699999
ZNF490	COL4A6	-0.289351830192704	0.128526006305476	-2.25130958714287	0.0244723857855516
ZNF490	COL5A1	-0.0339488634903615	0.0817985304627826	-0.415030237075076	0.678163583065551
ZNF490	COL5A2	-0.0142240201122835	0.0745410804455891	-0.190821222703718	0.848684723455738
ZNF490	COL5A3	-0.229716784903376	0.137808746675872	-1.6669245635306	0.0956835115238641
ZNF490	COL6A1	-0.102608898500606	0.0674551487744598	-1.52114257198787	0.128379649245118
ZNF490	COL6A2	-0.0714836072592764	0.071335098494343	-1.00208184705801	0.316423377528578
ZNF490	COL6A3	-0.0820078252832768	0.0768852251563564	-1.06662658679223	0.286267200115165
ZNF490	COL6A6	-0.233876479172922	0.117581778521332	-1.98905376423178	0.0468291601735848
ZNF490	COL7A1	-0.139337498409405	0.103881139075526	-1.34131662060522	0.179967568265267
ZNF490	COL8A1	-0.229402765039965	0.101382072710142	-2.26275473471372	0.0237559651716989
ZNF490	COL8A2	-0.0643455400166369	0.0793778822794104	-0.810623037159651	0.417677110496115
ZNF490	COL9A1	0.169613590341759	0.146144916848147	1.16058494540729	0.245947061124593
ZNF490	COL9A2	-0.00578856692999284	0.0948500816014596	-0.061028591987039	0.951342439998798
ZNF490	COL9A3	0.0542657174754523	0.119058267276629	0.455791258488311	0.64858879358145
ZNF490	COLEC11	0.120476240123757	0.0999501124942091	1.20536372713674	0.228203265101287
ZNF490	COLEC12	-0.196977093402068	0.0909648323202874	-2.16542028801319	0.0304715319915563
ZNF490	COLQ	-0.170138316984942	0.0624968913296496	-2.72234847790302	0.006537345963749
ZNF490	COMMD1	0.00517752346011567	0.0292705741159186	0.17688493022417	0.859616404017883
ZNF490	COMMD10	0.0140295665026816	0.034860768017108	0.402445709050258	0.687398366888615
ZNF490	COMMD2	-0.0272118988784469	0.0286370039404007	-0.950235539132526	0.342105587402239
ZNF490	COMMD3	-0.0661179439614407	0.0286452812112996	-2.30816180416338	0.0210901163828236
ZNF490	COMMD4	0.11214117001274	0.0299366797453482	3.74594547446983	0.000184722277701814
ZNF490	COMMD5	0.00670886486596047	0.0244845413012947	0.274004106648538	0.784109315553012
ZNF490	COMMD6	-0.033650840493139	0.0287476773878223	-1.17055858249591	0.241913512845243
ZNF490	COMMD7	0.0544636474087919	0.0297369202479784	1.83151607344054	0.0671698765496458
ZNF490	COMMD8	0.0049871177462346	0.035265211334248	0.141417492127471	0.887554154526274
ZNF490	COMMD9	0.0228159729618592	0.0224034960219651	1.01841127561027	0.308603782615472
ZNF490	COMP	0.097257116471964	0.199132561325258	0.488403884451156	0.625316491433903
ZNF490	COMT	0.00836999793971091	0.0364473531193055	0.229646249271184	0.818389778427779
ZNF490	COMTD1	0.139952622448975	0.0529627264466847	2.64247390265793	0.00829345837770013
ZNF490	COPA	0.100028759631348	0.0267592699934816	3.73809747634051	0.00019054256457822
ZNF490	COPB1	0.0356774103710471	0.0272308919434219	1.31018148230967	0.190282531227833
ZNF490	COPB2	0.0643720743044787	0.0235942045808243	2.72830025203713	0.00642097423365571
ZNF490	COPE	0.149978779085947	0.0319666256374294	4.6917300808359	2.88949066932185e-06
ZNF490	COPG2	0.0326540344101188	0.0313114259500692	1.04287918608979	0.297128305375718
ZNF490	COPS2	-0.0599556972707626	0.02585391509637	-2.31901810798399	0.020492790796873
ZNF490	COPS3	0.0634326868942662	0.0231839686281797	2.73605817500827	0.00627208903112079
ZNF490	COPS4	-0.0510397456336136	0.0246206712251518	-2.07304444167521	0.038293916205425
ZNF490	COPS5	-0.0311044529321795	0.021392926837741	-1.45395967405945	0.146111916473053
ZNF490	COPS6	0.132955245244475	0.0222592048082578	5.97304559573265	2.74198929560031e-09
ZNF490	COPS7A	0.0537541329783828	0.0197604460626022	2.72028945136596	0.00657804477852555
ZNF490	COPS7B	0.0704189389637762	0.0232381140943294	3.03032073420106	0.00247375608621145
ZNF490	COPS8	0.0652727978339209	0.0228820394350431	2.85257780536632	0.00438048422488568
ZNF490	COPZ1	0.0799923367983189	0.0177350981031683	4.51039719842479	6.8397327987123e-06
ZNF490	COPZ2	-0.0334963089281076	0.0679373014860932	-0.493047386272243	0.622032381139584
ZNF490	COQ10A	0.0678306059854414	0.0365459480889591	1.85603629218567	0.0635930612647001
ZNF490	COQ10B	-0.0613995254563574	0.0260205594300492	-2.35965431955516	0.0183860586873338
ZNF490	COQ2	-0.0670171045228954	0.0301576271780349	-2.22222736978813	0.0263776706634556
ZNF490	COQ3	0.0325235601179295	0.0324167080974839	1.00329620207346	0.315837425260861
ZNF490	COQ4	-0.00658044014454331	0.0294114404545384	-0.22373743151801	0.822984109141261
ZNF490	COQ5	0.0301028542404133	0.0244572751605119	1.23083434449871	0.21852727685123
ZNF490	COQ6	0.110036411695959	0.0235387504819019	4.67469213289644	3.13724712418921e-06
ZNF490	COQ7	0.0172986938660911	0.0247095848461184	0.700080311904086	0.483957291703199
ZNF490	COQ9	0.0444415022242732	0.0236517563034763	1.87899374803474	0.0603883753774494
ZNF490	CORIN	-0.0379584890026248	0.0893232793749665	-0.424956285396559	0.670913536181359
ZNF490	CORO1A	-0.327111611902517	0.066130003496149	-4.94649318930651	8.17708139438567e-07
ZNF490	CORO1B	0.0747217128385465	0.0289661892025169	2.57961833764636	0.0099606282976826
ZNF490	CORO1C	0.00514883156237505	0.0310418395664523	0.165867475455273	0.868277744449544
ZNF490	CORO2A	-0.00176848027791366	0.0577751441186106	-0.0306097077712696	0.975583806118231
ZNF490	CORO2B	0.0315575017537237	0.0920983568507803	0.342649997598262	0.731897223976814
ZNF490	CORO6	0.135730837786577	0.0938178434409029	1.44674864405805	0.148121571135799
ZNF490	CORO7	-0.0487458426317292	0.0343368246696628	-1.41963746213251	0.155866641556952
ZNF490	CORT	0.0619920726040216	0.0738769337879677	0.839126225540755	0.401497185976722
ZNF490	COTL1	-0.0841199946758723	0.047939579404391	-1.75470865036766	0.0794598595450905
ZNF490	COX10	0.0560792775137805	0.0230466889564627	2.43328998884479	0.0150480256760852
ZNF490	COX11	-0.0163564213750676	0.0271029211318208	-0.603492933308359	0.546248172620378
ZNF490	COX15	0.120950062378379	0.0212751136238312	5.68504895047412	1.49671009121235e-08
ZNF490	COX16	0.0161353212274106	0.0243515631185301	0.662598994112727	0.507662560351746
ZNF490	COX17	0.105813800276765	0.0319648259000073	3.31031993128238	0.000948194839028468
ZNF490	COX18	-0.0736819618993469	0.0276190653169566	-2.66779346273207	0.00769576364267952
ZNF490	COX19	0.0507541619367677	0.0291160349447674	1.74316873959821	0.081455396448834
ZNF490	COX4I1	-0.0113487817083534	0.0306614149538946	-0.370132354472828	0.711322449927736
ZNF490	COX4I2	-0.10407276375173	0.072619444857071	-1.43312530075885	0.151975865889763
ZNF490	COX5A	0.0633561414663205	0.0279332442990337	2.26812685229378	0.0234260185371819
ZNF490	COX5B	0.0505603907638565	0.0355250768934727	1.42323100145482	0.154822712919569
ZNF490	COX6A1	0.0692919482778942	0.0301832124189679	2.2957115139391	0.0217937815857156
ZNF490	COX6B1	0.119732143148955	0.0308660017171199	3.87909468308445	0.00010818278221104
ZNF490	COX6B2	-0.0562151235707927	0.104360456692696	-0.538663065995638	0.590178366018065
ZNF490	COX6C	0.0251403179441993	0.0389639369924817	0.645220167280586	0.51885736109336
ZNF490	COX7A1	-0.112005366061166	0.074474488690214	-1.50394273302186	0.132751514322304
ZNF490	COX7A2	0.0794034559414873	0.0305209726696715	2.60160306163473	0.00934628621329911
ZNF490	COX7A2L	0.0896336188407009	0.0227810816908777	3.93456377782945	8.61486896413031e-05
ZNF490	COX7B	0.0119647161312915	0.0344406134389896	0.347401365323721	0.728325785684545
ZNF490	COX7C	0.0158923840103855	0.0283339584973113	0.560895295018295	0.574930759518477
ZNF490	COX8A	0.0301428180635714	0.028095978147863	1.07285170514215	0.283465050239781
ZNF490	CP	-0.187492854702726	0.15374011640492	-1.21954411826324	0.222779275883974
ZNF490	CPA3	-0.71834545266783	0.119400087281458	-6.01628917552211	2.11113110708585e-09
ZNF490	CPA4	-0.0587712797481902	0.135328639350403	-0.434285603034959	0.664127165883207
ZNF490	CPA6	-0.523361689518898	0.13872834818962	-3.77256484596462	0.000166202194367436
ZNF490	CPAMD8	0.204061457837429	0.110317372511236	1.84976720522097	0.0644922182423238
ZNF490	CPD	-0.0172852485474241	0.0440388995570327	-0.392499556557692	0.694730304991613
ZNF490	CPE	0.00303633303364468	0.0824785437800045	0.0368136110858541	0.970637237357511
ZNF490	CPEB1	0.0760742613599019	0.116858318391761	0.650995687828289	0.515122877245689
ZNF490	CPEB2	-0.10556042385931	0.0504242814444801	-2.09344428587521	0.0364331946726492
ZNF490	CPEB3	-0.180339286955302	0.0448459672398247	-4.02130443504304	5.99913512223533e-05
ZNF490	CPEB4	-0.106485291815527	0.0452377160176565	-2.35390513026708	0.0186720966645833
ZNF490	CPLX1	0.104554748359068	0.0747725516348532	1.39830387051192	0.162174425062342
ZNF490	CPLX2	0.697340955065282	0.175922380653559	3.96391267827682	7.62804306650007e-05
ZNF490	CPM	0.161549225644665	0.0767718972728132	2.10427554070457	0.0354769744402
ZNF490	CPNE1	0.147908210072092	0.034919168199564	4.23573119573732	2.37981013386551e-05
ZNF490	CPNE2	0.00660696996334663	0.0401523385558572	0.164547575582813	0.869316463256439
ZNF490	CPNE3	-0.101896104907133	0.0328686232498648	-3.10010261557128	0.00196106974614827
ZNF490	CPNE5	-0.13390372251577	0.0721397576444412	-1.85617095050067	0.0635738618948717
ZNF490	CPNE7	-0.160548209911835	0.105160968054985	-1.52669011023072	0.126993717036821
ZNF490	CPNE8	-0.187762424053281	0.0719920681753398	-2.60809876438023	0.00917136202986335
ZNF490	CPOX	-0.0662869953539199	0.0313625689100158	-2.11357033743338	0.0346735629926828
ZNF490	CPPED1	-0.184079270121607	0.0502331383539317	-3.66449869854089	0.000254174987342253
ZNF490	CPS1	0.00303853911454823	0.147333085815615	0.020623603298114	0.983547936580064
ZNF490	CPSF1	0.0866407611199892	0.0320882137540939	2.70008052750943	0.00698976282765261
ZNF490	CPSF2	0.0179726672247713	0.0237865718784267	0.755580388659187	0.449988391380564
ZNF490	CPSF3	0.109863974671376	0.0206229936925952	5.3272563774688	1.10747849662962e-07
ZNF490	CPSF4	0.159748669914288	0.0252270918563186	6.33242510964558	2.96228710638741e-10
ZNF490	CPSF6	0.0644957109920831	0.022954751459292	2.80968892677666	0.00500641806213084
ZNF490	CPSF7	0.0373629457187963	0.0216242475436808	1.72782639688727	0.0841712882415871
ZNF490	CPT1A	0.0577313855738383	0.0490826443854269	1.17620772671693	0.239649654429326
ZNF490	CPT1B	-0.101227760191513	0.0645679689105195	-1.56777055093367	0.117090390831532
ZNF490	CPT1C	0.0615971215614449	0.0767363923108842	0.802710678811883	0.422235853255203
ZNF490	CPT2	0.0228980392616905	0.0279717889781437	0.818611897851165	0.413103865682157
ZNF490	CPVL	0.0416134465426132	0.0761473377676877	0.546485901707669	0.584791974829231
ZNF490	CPXM1	0.0363085892663065	0.0890216447315189	0.407862485306915	0.683417604125836
ZNF490	CPXM2	-0.137564086294893	0.0980822371392266	-1.40253822004103	0.160907342495961
ZNF490	CPZ	-0.227913690815883	0.0967388146766291	-2.35596943768368	0.0185689464923402
ZNF490	CR1	-0.29988544930949	0.102723216794579	-2.91935415057326	0.0035461716457778
ZNF490	CR2	-0.486706081351023	0.158695594261822	-3.06691615236676	0.00219130668194953
ZNF490	CRABP1	0.504194467490158	0.171283857753301	2.94361928849328	0.00328077920577794
ZNF490	CRABP2	0.0826478150963351	0.104481287798464	0.791029827807602	0.429018901891695
ZNF490	CRADD	-0.0710445225060204	0.0326235737018235	-2.1777050900481	0.029542672457987
ZNF490	CRAT	-0.129759349619708	0.0569909698060718	-2.27684052510865	0.0228993018567535
ZNF490	CRB2	-0.0541484418510752	0.104911680749066	-0.516133584596656	0.605817270258329
ZNF490	CRB3	0.0147118267671903	0.0994446912155353	0.147939790323287	0.882404963468014
ZNF490	CRBN	-0.142494432022033	0.0293396984567624	-4.85671085652177	1.28468054703149e-06
ZNF490	CRCP	0.0485165257948749	0.0225334887245004	2.15308540936776	0.031429326201802
ZNF490	CREB1	-0.0741239692174147	0.025951138250595	-2.8562897126763	0.00432979872977154
ZNF490	CREB3	0.0637629753324379	0.0254847493024453	2.50200520223755	0.0124272583573795
ZNF490	CREB3L1	-0.187363371638402	0.0981001400347522	-1.90991951257183	0.0562842370336519
ZNF490	CREB3L2	0.0419941800218938	0.0424787756746854	0.98859205226387	0.322980475933319
ZNF490	CREB3L4	0.12536095985197	0.0460531921245073	2.72209056677439	0.00654243140053402
ZNF490	CREB5	-0.192902718277713	0.0768993913442402	-2.50850773856172	0.0122015639322943
ZNF490	CREBBP	0.0529572108324804	0.0305221720747049	1.73504070099809	0.0828852168812502
ZNF490	CREBL2	-0.114622870893133	0.0294735307621724	-3.88901050973659	0.000103888598741677
ZNF490	CREBZF	0.114776370473105	0.0370714836655484	3.0960824635074	0.00198772590413167
ZNF490	CREG1	-0.0565829414871205	0.0383066688405903	-1.47710420142731	0.139802667848341
ZNF490	CRELD1	0.106450346085156	0.0330722513593836	3.21872088260338	0.0013079294633792
ZNF490	CRELD2	0.195758706353617	0.0336345921163893	5.8201599613937	6.81551290531485e-09
ZNF490	CREM	-0.0276557526625443	0.0318845251288986	-0.86737226133183	0.385840490186669
ZNF490	CRIM1	-0.0917771719554046	0.05425037019318	-1.69173356105397	0.0908501135357384
ZNF490	CRIP1	0.03441051883622	0.0832888355550379	0.413146835430077	0.679542628836464
ZNF490	CRIP2	0.0410056766372096	0.0598248244071421	0.685429118155742	0.493151359714176
ZNF490	CRIPT	0.0620373035822375	0.0286648418971842	2.16422974892917	0.0305628693420125
ZNF490	CRISP3	-0.185524143322775	0.16878753163057	-1.09915786747114	0.271829422040283
ZNF490	CRISPLD1	-0.115383802740901	0.0990744092686889	-1.16461762015639	0.244310516568151
ZNF490	CRISPLD2	-0.00844624101407837	0.064249907268528	-0.131459193844092	0.895425078910595
ZNF490	CRK	0.00536604022819486	0.0273297758891476	0.196344099196425	0.84436048066014
ZNF490	CRKL	0.0309825434495071	0.0290011869537188	1.06831984149305	0.285503157705942
ZNF490	CRLF1	0.404648673225969	0.160215746322845	2.52564858644154	0.0116239528032587
ZNF490	CRLF3	-0.0532008886079366	0.0322992907754958	-1.64712250116334	0.0996874890693628
ZNF490	CRLS1	-0.00495065935883431	0.0298853866248031	-0.165654854025732	0.868445055360266
ZNF490	CRMP1	-0.0162460783272009	0.0760933524968355	-0.213501939316927	0.830956895223333
ZNF490	CRNKL1	0.0310373423150128	0.0227943331235175	1.36162537183379	0.173467089993086
ZNF490	CROCC	0.0101535272601198	0.0511626750314662	0.198455754197278	0.84270835180594
ZNF490	CROT	-0.173132059899067	0.0505437027936544	-3.4253932800666	0.000626111685306928
ZNF490	CRTAC1	-0.139611726447375	0.151166708839812	-0.923561328541714	0.355824408738637
ZNF490	CRTAM	-0.358914722668136	0.0967343759036243	-3.71031207174707	0.000212565163922662
ZNF490	CRTAP	-0.0664912792521768	0.0282825580798371	-2.35096411945774	0.018819920703249
ZNF490	CRTC1	0.162427112004608	0.0440591413263055	3.6865700763812	0.000233256381874899
ZNF490	CRTC2	0.027954277395918	0.0207497048488009	1.34721325433857	0.178061769211751
ZNF490	CRTC3	0.0153474294624372	0.0270714964199722	0.566922094898107	0.570829728355461
ZNF490	CRY1	0.0265894110506936	0.0343235335846627	0.77466997927553	0.438624824194216
ZNF490	CRY2	-0.0744824719175671	0.0315321690050925	-2.36211064026512	0.0182650249666061
ZNF490	CRYAB	-0.184535060369654	0.0981573337377366	-1.87999259293969	0.0602520420314132
ZNF490	CRYBG3	-0.278949022561939	0.0593162354252084	-4.70274319606248	2.73946059372551e-06
ZNF490	CRYGS	-0.0652976798057156	0.0702266287537514	-0.929813675588515	0.352578008099329
ZNF490	CRYL1	-0.0848491080741162	0.0447975460640493	-1.89405705287524	0.0583593330092
ZNF490	CRYM	-0.0529438285490122	0.138028413530344	-0.383571955910173	0.701335855853251
ZNF490	CRYZ	0.0200458908819078	0.0483195088795863	0.414861229899145	0.678287287866642
ZNF490	CRYZL1	-0.0629000155403255	0.0238536224180725	-2.63691670966796	0.00843007713948444
ZNF490	CS	0.0253451929161472	0.0227910775528566	1.11206645922586	0.26624112707354
ZNF490	CSAD	-0.115658891231737	0.0585450391755331	-1.97555408383897	0.0483404156276467
ZNF490	CSAG1	0.668712014522659	0.189297325419039	3.53260149366803	0.00042067472930078
ZNF490	CSAG2	0.635463040768461	0.181716713389948	3.49699831630135	0.000480631880164254
ZNF490	CSAG3	0.498210848139222	0.183056466207918	2.72162387081889	0.00655164266368913
ZNF490	CSDC2	0.0314023083449926	0.117295912614772	0.267718692365056	0.788943031442308
ZNF490	CSDE1	0.0242772991084638	0.0222725085745767	1.09001188739806	0.275837150229785
ZNF490	CSE1L	0.135129763665586	0.0270556643575741	4.99450916745855	6.40226999658495e-07
ZNF490	CSF1	-0.146575858291611	0.0636237632423378	-2.30379108090974	0.0213348511883495
ZNF490	CSF1R	-0.241302821746687	0.0720383655060105	-3.34964320819514	0.000823948661370244
ZNF490	CSF2RB	-0.377109381492441	0.0753793817381473	-5.00281871244902	6.13549361868581e-07
ZNF490	CSF3	-0.294923426714904	0.140488157845977	-2.09927606167518	0.0359156495029495
ZNF490	CSF3R	-0.108185460706248	0.0867034082235812	-1.24776479867171	0.212260973341055
ZNF490	CSGALNACT1	-0.122250033354394	0.0587726007007341	-2.08005145079223	0.0376458729826227
ZNF490	CSGALNACT2	-0.0657863934676841	0.0372635727519874	-1.76543440709602	0.0776409528621494
ZNF490	CSK	0.00718904323755363	0.025814963257251	0.278483574270994	0.780669507544697
ZNF490	CSMD1	-0.0959796576762881	0.15377694457719	-0.624148554519562	0.53260009270154
ZNF490	CSMD2	-0.106957488217497	0.0924371702390938	-1.15708310781091	0.247374407366013
ZNF490	CSNK1A1	-0.0806037386019192	0.0236319485808831	-3.41079527682804	0.000660406650316396
ZNF490	CSNK1D	0.0744162901373581	0.0192579056173318	3.86419435301338	0.000114951895593835
ZNF490	CSNK1E	0.0848826599959333	0.0275526417667689	3.08074487791258	0.002092509547921
ZNF490	CSNK1G1	0.0267773776585434	0.0282753793786737	0.947020985993911	0.343740688047633
ZNF490	CSNK1G2	0.167471391870689	0.0372726496428599	4.49314426195536	7.41227008459418e-06
ZNF490	CSNK1G3	-0.0758315746793098	0.0294917888783295	-2.57127755091963	0.0102029631086803
ZNF490	CSNK2A1	0.0891015943343889	0.0234150447690332	3.80531385753433	0.000145813312012125
ZNF490	CSNK2A2	0.0420805546528436	0.0218286163513019	1.92777013327892	0.0540229425088235
ZNF490	CSNK2B	0.0791528696976113	0.0209479743410022	3.77854528600805	0.000162289074972526
ZNF490	CSPG4	0.0454643096263754	0.0739527722889835	0.614774919440688	0.538772207963899
ZNF490	CSPG5	0.0489945411825521	0.0827814305087206	0.591854246555824	0.554014035317433
ZNF490	CSPP1	-0.0287141673435671	0.037760606374191	-0.76042654238712	0.447087885491534
ZNF490	CSRNP1	-0.0485478498870253	0.0454847123696454	-1.06734433082673	0.285943165940441
ZNF490	CSRNP2	0.0225475227793522	0.0284263147363912	0.793191906458665	0.427758626972244
ZNF490	CSRP1	-0.0543083261198613	0.0399371213101044	-1.35984578603368	0.174029587743873
ZNF490	CSRP2	-0.145232751536471	0.0645014318178521	-2.25162058334765	0.0244526737538005
ZNF490	CST1	-0.0420595189824527	0.18718260031674	-0.224697802633802	0.822236966186394
ZNF490	CST2	0.238875182502848	0.143893252838972	1.66008605539113	0.0970514358836747
ZNF490	CST3	-0.060515099354743	0.0432900948058397	-1.39789713157615	0.162296532793012
ZNF490	CST4	-0.18010497372747	0.146660783806203	-1.22803771433174	0.219575035902271
ZNF490	CST6	-0.0109348557298819	0.126866956153524	-0.0861915195368086	0.931322663762783
ZNF490	CST7	-0.227948886252829	0.0858447297451118	-2.65536261724686	0.00798420207357302
ZNF490	CSTA	-0.495565691951113	0.101875272116892	-4.8644355166237	1.23606975044533e-06
ZNF490	CSTB	-0.0187680010525361	0.0502699607783696	-0.373344254937467	0.708931186837523
ZNF490	CSTF1	0.0588748132577154	0.0197410489419071	2.98235486021887	0.00289443223973539
ZNF490	CSTF2	0.152599271128386	0.0298498487209655	5.1122292965326	3.48228682821103e-07
ZNF490	CSTF2T	-0.00633041441203033	0.0319724891709621	-0.197995669907982	0.843068256451389
ZNF490	CSTF3	0.0120927317564701	0.0253285458574776	0.477434899915504	0.633103814895015
ZNF490	CTAGE1	-0.162559270343699	0.0643652531881115	-2.52557493821409	0.0116263817473984
ZNF490	CTAGE4	0.0269573918216213	0.0797014167563971	0.338229769541175	0.735224984842178
ZNF490	CTAGE6	0.0531599127663819	0.0760958821335589	0.69859118885144	0.484887494002602
ZNF490	CTAGE9	0.0138769339856148	0.0769163972727089	0.180415808301756	0.856844135360721
ZNF490	CTBP1	0.07855226649619	0.020954004823945	3.74879490370381	0.000182650764518096
ZNF490	CTBP2	0.0444285496547666	0.0317128641355916	1.40096301188085	0.161377829093122
ZNF490	CTBS	-0.0398689268312193	0.0359651277644199	-1.10854400663805	0.267758132136599
ZNF490	CTCF	0.0301260662560042	0.0218509016388937	1.3787104419701	0.168135802002222
ZNF490	CTCFL	0.223872815257459	0.0872875248672968	2.56477446917888	0.0103955345453639
ZNF490	CTDP1	0.0304850325547273	0.0242135849684331	1.25900533086985	0.208173018404535
ZNF490	CTDSP1	-0.0535168566761087	0.0223860409424344	-2.39063516473176	0.0169098083430969
ZNF490	CTDSP2	-0.0246484318111217	0.0301664257982961	-0.817081611720602	0.413977576466118
ZNF490	CTDSPL	-0.0479656512687381	0.0356109462151935	-1.34693560173567	0.178151168268624
ZNF490	CTDSPL2	0.0148489083832828	0.0356740707061862	0.416238127282399	0.677279720721876
ZNF490	CTF1	0.0451202997700795	0.0732087169181347	0.616324143756474	0.537749643409141
ZNF490	CTGF	-0.10646593845682	0.074023640818509	-1.43826941338718	0.150511618111963
ZNF490	CTH	0.0315789111994031	0.0630796851832165	0.500619353246316	0.616693256307505
ZNF490	CTHRC1	0.0822488022844852	0.0846922902745485	0.971148637235548	0.331589849640319
ZNF490	CTLA4	-0.189306944816486	0.094414912226323	-2.00505344285759	0.0450897457998604
ZNF490	CTNNA1	0.0270398080076416	0.0232936912265489	1.16082108862262	0.245851017726865
ZNF490	CTNNA2	-0.277853812457173	0.13827163698833	-2.00947799931393	0.0446184623323145
ZNF490	CTNNAL1	0.0921337300181933	0.0530728326156518	1.73598667109812	0.0827177698208586
ZNF490	CTNNB1	0.0375419749799147	0.0335994806636528	1.11733795399185	0.263981943323335
ZNF490	CTNNBIP1	0.0339846105016613	0.0317618163507441	1.06998321904424	0.284753941107705
ZNF490	CTNNBL1	0.10152513702452	0.0230322151241395	4.40796234653585	1.09788337342058e-05
ZNF490	CTNND1	-0.010003915568117	0.0323852848790646	-0.308903120830164	0.757426890021637
ZNF490	CTNND2	0.418730318526469	0.151694287206386	2.76035654498161	0.0058256806142085
ZNF490	CTNS	0.152767921429214	0.0267087303623545	5.71977474618329	1.22470599000041e-08
ZNF490	CTPS2	0.171982329521493	0.0355918670130205	4.83206822105111	1.45236378404078e-06
ZNF490	CTR9	0.00722494075184945	0.0269049406567709	0.268535836745331	0.788314152850365
ZNF490	CTRL	0.0684295062785393	0.0647566041382634	1.05671857240126	0.290765658458667
ZNF490	CTSA	0.110129915129228	0.0322303463931288	3.41696343520238	0.000645707938420015
ZNF490	CTSB	0.0197916193003535	0.0438242522479295	0.451613394071969	0.651595715427424
ZNF490	CTSC	-0.159771187840888	0.0490449676266654	-3.25764692225063	0.00114191280242144
ZNF490	CTSD	-0.00952435776273229	0.0412626941969155	-0.230822488645064	0.81747594657275
ZNF490	CTSE	-0.19118803610359	0.171763383160485	-1.11308960376587	0.265801603796505
ZNF490	CTSF	0.00426031706908833	0.0587282156410202	0.0725429339643108	0.942176978483034
ZNF490	CTSG	-0.683094498657037	0.132818072609861	-5.14308395863833	2.962241708515e-07
ZNF490	CTSH	-0.0645986428933787	0.0578063077632109	-1.11750162556638	0.263912011659239
ZNF490	CTSK	-0.118169920664998	0.0784969164501666	-1.50540844161717	0.132374520463592
ZNF490	CTSO	-0.191247338481132	0.0459491387740613	-4.16215284080782	3.28414507754431e-05
ZNF490	CTSS	-0.25321555537567	0.0649780975798522	-3.89693704197003	0.000100572219108161
ZNF490	CTSW	-0.295514157220596	0.0966975326892824	-3.05606719222267	0.00227179074837526
ZNF490	CTSZ	0.00333801019795115	0.0432587766693312	0.0771637677936849	0.938500861544986
ZNF490	CTTN	0.0803411902106449	0.0299325208512643	2.68407698134959	0.00733208081182803
ZNF490	CTTNBP2	-0.256074711241644	0.117657928618274	-2.17643395773562	0.0296376393181748
ZNF490	CTTNBP2NL	-0.103054383826563	0.0326483887872012	-3.15649217786093	0.00162020019397913
ZNF490	CTU1	0.230409430887855	0.0404546597042041	5.69549793701293	1.40921933009223e-08
ZNF490	CTU2	0.0766275245040589	0.0299029180401613	2.56254337456779	0.0104623443093385
ZNF490	CTXN1	0.453215746233368	0.142158508293301	3.18810144868921	0.00145388567848141
ZNF490	CUBN	-0.21944214383587	0.0696745920602621	-3.14952893654653	0.0016591177663811
ZNF490	CUEDC1	0.134357849550218	0.0441845902908797	3.04083049465215	0.00238940597400226
ZNF490	CUEDC2	0.0551105562515836	0.0259851004054136	2.12085215726556	0.034055058552321
ZNF490	CUL1	0.0279428140297042	0.0194647881567048	1.43555705845578	0.151282330276835
ZNF490	CUL2	0.0200752588824922	0.0261118519576	0.768817888332472	0.442090774371919
ZNF490	CUL3	-0.0259643705279838	0.0218319985557504	-1.18928051692936	0.23446824985192
ZNF490	CUL4A	0.0639633235485027	0.022487922568777	2.84434115036093	0.00449488180817167
ZNF490	CUL4B	0.0377147177565113	0.0293256723232576	1.286064897022	0.198566936120104
ZNF490	CUL5	-0.0368652681344184	0.0290871877196742	-1.26740572136794	0.205155477958207
ZNF490	CUL7	0.109781594795156	0.0331295091781308	3.31371026974417	0.000936834677731949
ZNF490	CUL9	-0.084018165221384	0.0327938030543848	-2.56201347193704	0.0104782682285896
ZNF490	CUTA	0.0345709161088166	0.0284016882846251	1.21721341922942	0.2236643679542
ZNF490	CUTC	0.10880057997142	0.026233709690602	4.1473577795365	3.501749597033e-05
ZNF490	CUX1	-0.0177461062512985	0.0301758717942915	-0.588089264571159	0.556537730666331
ZNF490	CUZD1	0.207270321936224	0.0847720769633181	2.44503059687817	0.0145683760267807
ZNF490	CWC15	-0.00243071703245084	0.0241464429723348	-0.100665635730935	0.919825822383542
ZNF490	CWC22	0.00240107362653377	0.0272732043413294	0.0880378263032049	0.929855286792855
ZNF490	CWC25	0.042786836057398	0.0233390461318943	1.83327269741873	0.0669082389376314
ZNF490	CWC27	0.0272865721447931	0.0246610320744363	1.10646513343123	0.268656219247935
ZNF490	CWF19L1	0.0885005921494709	0.0225627872827832	3.92241397484619	9.05773704029859e-05
ZNF490	CWF19L2	-0.00486533645851974	0.0311173624940096	-0.156354397306531	0.875769212423554
ZNF490	CWH43	-0.426643422414223	0.174322481177723	-2.447437757493	0.0144717173608615
ZNF490	CX3CL1	-0.260834348947198	0.0766314289785432	-3.40375159936313	0.000677572256140834
ZNF490	CX3CR1	-0.434768451121355	0.0857449445190547	-5.0704849546522	4.32800706918982e-07
ZNF490	CXADR	0.103740113580799	0.0844438523871833	1.22850995837021	0.219397856641187
ZNF490	CXCL1	-0.178343791337511	0.127701194584023	-1.39657104946005	0.162695120152461
ZNF490	CXCL10	-0.355638464008665	0.116446236572917	-3.0541001107062	0.00228667076191533
ZNF490	CXCL11	-0.29075756142175	0.124502254142204	-2.3353598167761	0.0196214983702693
ZNF490	CXCL12	-0.317190752886278	0.080691044742878	-3.93092881492619	8.7451718947061e-05
ZNF490	CXCL13	-0.538894729590587	0.143849004733772	-3.74625275015245	0.000184497832024326
ZNF490	CXCL14	-0.488204839146594	0.144129565262571	-3.38726366278283	0.0007193897942929
ZNF490	CXCL16	-0.0225066869255872	0.0476158129984283	-0.472672532680059	0.636497588528485
ZNF490	CXCL17	-0.146563136760917	0.152928509250921	-0.958376809391636	0.33798679743331
ZNF490	CXCL2	-0.2346363777269	0.111320928288162	-2.10774722538718	0.0351750529020009
ZNF490	CXCL3	-0.175474667241974	0.113405933372751	-1.54731469530091	0.121943099556212
ZNF490	CXCL5	0.154426744284866	0.163148373166053	0.946541735526165	0.34398488859642
ZNF490	CXCL6	-0.263062712301815	0.146713139349853	-1.79304126043213	0.0731150003356744
ZNF490	CXCL9	-0.412428515247994	0.126326247106019	-3.26478878852362	0.00111365633164694
ZNF490	CXCR1	-0.267982750825031	0.118095780264172	-2.26919835937891	0.0233606866012058
ZNF490	CXCR2	-0.427183416888208	0.0975742764029344	-4.37803315214092	1.25835356510097e-05
ZNF490	CXCR2P1	-0.220634409348975	0.131819781574713	-1.67375796495249	0.0943320826272241
ZNF490	CXCR3	-0.322374714873732	0.0929883234921464	-3.46683005744221	0.000537584704454592
ZNF490	CXCR4	-0.184673046134342	0.0671803394298874	-2.74891505016994	0.00603218398691767
ZNF490	CXCR5	-0.413720312617809	0.109114228399208	-3.79162569985064	0.000154030624758622
ZNF490	CXCR6	-0.293024606696348	0.087779329318659	-3.33819600777083	0.000858461274419606
ZNF490	CXorf21	-0.36022243414714	0.0755397237106952	-4.76864908225946	1.98639588000374e-06
ZNF490	CXorf38	0.0310247484547405	0.0334206608364687	0.928310442649482	0.353356812637215
ZNF490	CXorf40A	0.0660261875070177	0.0264993348325996	2.49161678676523	0.0127955087436232
ZNF490	CXorf40B	0.131132595465086	0.0254006867728136	5.16256102198929	2.67350381685707e-07
ZNF490	CXorf56	0.123165966433524	0.0409849142662974	3.00515369224051	0.00268694031490232
ZNF490	CXXC1	0.074460470659788	0.0275662119863294	2.70114989671828	0.0069674092536373
ZNF490	CXXC5	0.193880169493649	0.0586938359559393	3.3032458406568	0.000972310674188483
ZNF490	CYB561	0.0947853534631052	0.0372566836116971	2.54411676710126	0.0110289046400752
ZNF490	CYB561D1	0.0142742003192018	0.0385324297147168	0.370446411629995	0.71108850819649
ZNF490	CYB561D2	0.00624970986460075	0.0304919277399618	0.204962766470487	0.837621743779805
ZNF490	CYB5A	-0.0745709293867375	0.0513391268199438	-1.45251651139826	0.146512433579071
ZNF490	CYB5B	0.0500127820010934	0.0263095305085271	1.90093783638153	0.057451520246556
ZNF490	CYB5D1	0.0061358878850256	0.0328611266075652	0.18672177488927	0.85189742207106
ZNF490	CYB5D2	-0.0833023399286876	0.0354615599457581	-2.34908842296015	0.018914732932514
ZNF490	CYB5R1	-0.0192181877237677	0.0386058720477116	-0.497804782133057	0.618675511610451
ZNF490	CYB5R2	0.0136021404194279	0.0782499187148823	0.173829451107671	0.862016812987946
ZNF490	CYB5R3	0.0470231194817742	0.0259423743744611	1.81259890875933	0.070041223977557
ZNF490	CYB5R4	-0.176743634896099	0.0385566451288589	-4.58399931595215	4.8389323879077e-06
ZNF490	CYB5RL	0.109118330110922	0.0442452558060031	2.46621537435246	0.0137369365101339
ZNF490	CYBA	-0.0287530419791333	0.0564314611996802	-0.509521486204157	0.610442070106454
ZNF490	CYBB	-0.356151258884159	0.0800564092391436	-4.44875385080373	9.10382465017945e-06
ZNF490	CYBRD1	-0.329591186669119	0.0653365940356773	-5.04451129621394	4.95089379573709e-07
ZNF490	CYC1	0.0854764898490632	0.0304899032956971	2.80343591188517	0.0051041470964118
ZNF490	CYCS	0.00981879573963744	0.0325821268596864	0.301355273150881	0.763174431265751
ZNF490	CYFIP1	-0.00587687711758987	0.0231631614533817	-0.253716537330956	0.799740225097835
ZNF490	CYFIP2	-0.165620096199622	0.0683572039964147	-2.42286235417571	0.0154856517973667
ZNF490	CYGB	-0.0663376599987131	0.0639546783655681	-1.03726047404263	0.29973789603614
ZNF490	CYHR1	0.0976002849529178	0.029061446198429	3.35841115017166	0.000798389943255446
ZNF490	CYLD	-0.166730385749126	0.034033238881773	-4.89904549867632	1.03917679536001e-06
ZNF490	CYP11A1	0.118870617101923	0.138173952365189	0.860296858178826	0.389726913777353
ZNF490	CYP1B1	-0.254277471989988	0.0970046489972826	-2.62129160425199	0.00882506393420589
ZNF490	CYP20A1	-0.126673289888897	0.0251180484557792	-5.04311830243926	4.98663666422738e-07
ZNF490	CYP21A2	-0.316261720547847	0.0960052667737632	-3.29421219455719	0.0010039331954615
ZNF490	CYP24A1	0.103395261950046	0.154299487524385	0.670094655587923	0.502873593685599
ZNF490	CYP26A1	-0.142701827338285	0.149969214890933	-0.951540804171487	0.341443080508576
ZNF490	CYP26B1	-0.0184315835650495	0.0865130936132965	-0.213049641334485	0.831309614540197
ZNF490	CYP27A1	-0.0728775927726363	0.0701153533070214	-1.03939564354072	0.2987444277859
ZNF490	CYP27B1	-0.107079183755681	0.070095776997999	-1.52761248026023	0.126764416911955
ZNF490	CYP27C1	-0.146035497429357	0.121800063430086	-1.19897718701257	0.230676615084568
ZNF490	CYP2C18	-0.365767513348489	0.134361194750449	-2.72227047420822	0.00653888364858258
ZNF490	CYP2D6	0.178916997852838	0.0910508606840904	1.96502258747018	0.0495476700442464
ZNF490	CYP2E1	-0.192189310002916	0.11478979113509	-1.67427179806206	0.0942310849563318
ZNF490	CYP2J2	0.0853428970310524	0.0987807286512614	0.863963023924936	0.38771017264154
ZNF490	CYP2R1	-0.0157367845545361	0.0430925158186725	-0.365186024894772	0.715010555326786
ZNF490	CYP2S1	0.0344216504906559	0.0916698722694716	0.375495783276216	0.707330974001564
ZNF490	CYP2U1	-0.172190894631629	0.0522916321677911	-3.29289577497047	0.00100862009742573
ZNF490	CYP2W1	0.461216096118894	0.146447684898634	3.14935737248515	0.00166008741345704
ZNF490	CYP39A1	-0.0419381072996243	0.101257835668462	-0.414171476437022	0.678792242849683
ZNF490	CYP3A5	-0.13038956816386	0.113936202890815	-1.14440858002625	0.25258901579926
ZNF490	CYP46A1	-0.0645644855330231	0.0774510838496445	-0.833616294619735	0.404595217673363
ZNF490	CYP4B1	-0.305138331154022	0.153214369650049	-1.99157776030393	0.0465510656679974
ZNF490	CYP4F11	0.413635768304299	0.197098926945101	2.09862009253613	0.035973549047598
ZNF490	CYP4F12	-0.208118768538867	0.1738445970961	-1.19715407907569	0.231386145468607
ZNF490	CYP4F22	-0.206720927948097	0.165211859060476	-1.25124751409296	0.210988221850002
ZNF490	CYP4F3	0.288084520548083	0.189217953155887	1.522500987582	0.128039195560885
ZNF490	CYP4V2	-0.138126742166937	0.0495108206225893	-2.78982938335537	0.00532279258885898
ZNF490	CYP4X1	-0.471613471138799	0.114930688248001	-4.10345990551399	4.23092325750324e-05
ZNF490	CYP51A1	0.0494432899618064	0.0424062515587448	1.16594341976473	0.243774154159545
ZNF490	CYP7B1	-0.0695928121109615	0.0876572699425927	-0.793919456498455	0.427335023873999
ZNF490	CYR61	-0.161215835772072	0.0706359322644358	-2.28234880752387	0.0225716791130466
ZNF490	CYS1	-0.00339622532045027	0.0930862390741751	-0.0364847194840906	0.970899446363619
ZNF490	CYSLTR1	-0.477604972486328	0.08190886184989	-5.83093161960434	6.39654675430915e-09
ZNF490	CYSLTR2	-0.395068693057399	0.100641085497849	-3.92552098482525	8.9424799726868e-05
ZNF490	CYTH1	-0.0723326128100543	0.0287783574855308	-2.51343784461715	0.0120328767009563
ZNF490	CYTH2	0.0796234990069967	0.025970582750233	3.06591114156967	0.00219865101608372
ZNF490	CYTH3	-0.0183019651764633	0.0422702896387459	-0.432974681102903	0.665079115418941
ZNF490	CYTH4	-0.277962134756645	0.0666538329528056	-4.17023481535499	3.17076916671569e-05
ZNF490	CYTIP	-0.388364504426305	0.076738027649448	-5.06091329582275	4.548197342212e-07
ZNF490	CYTL1	0.00444464443276061	0.102811720044192	0.0432309121066176	0.965521711275781
ZNF490	CYYR1	-0.248167440514019	0.0532890798699025	-4.65700366979283	3.41598556392929e-06
ZNF490	D2HGDH	0.0895810518304696	0.0475291634417065	1.88475970001742	0.0596048877437582
ZNF490	DAAM1	-0.018962091084234	0.0514530816100867	-0.368531689276251	0.712515210547406
ZNF490	DAAM2	-0.0784690043894971	0.0742711923970218	-1.05652005652522	0.290856272679286
ZNF490	DAB2	-0.0455437438898089	0.0559067339733605	-0.814637891591206	0.415375075487875
ZNF490	DAB2IP	-0.115153162374322	0.0396170632158422	-2.90665569396053	0.00369271527137739
ZNF490	DACH1	-0.229089088864462	0.102216488055797	-2.24121463397774	0.0251197661182026
ZNF490	DACT1	-0.00158296872404692	0.0825550020890926	-0.0191747160558314	0.984703610073687
ZNF490	DACT2	0.0229259999457554	0.150248130719269	0.152587588517767	0.87873866245556
ZNF490	DACT3	-0.0204590352356048	0.0736052394172994	-0.277956235148069	0.781074232606473
ZNF490	DAD1	0.0387637376942657	0.0227246672646423	1.7058000120679	0.0881981415979786
ZNF490	DAG1	0.11889277790547	0.0328822050088587	3.61571792017719	0.000306813131745862
ZNF490	DAGLA	0.164099382115385	0.0675018977946755	2.43103360759627	0.0151417860282758
ZNF490	DAGLB	0.0166344689524768	0.0214349585096094	0.776043907200451	0.437813374855606
ZNF490	DALRD3	0.0974302779157609	0.0257366509354106	3.78566263964471	0.000157745117423467
ZNF490	DAP	-0.00414323932110082	0.0294483386838868	-0.140695180314802	0.888124697915737
ZNF490	DAP3	0.0829620755025051	0.02058197684299	4.03081181829049	5.76339134495248e-05
ZNF490	DAPK1	-0.0105877488293417	0.0701183337590923	-0.150998294764367	0.879992048967438
ZNF490	DAPK2	-0.127848052737529	0.0643742966858008	-1.98601086644149	0.0471662860145985
ZNF490	DAPK3	0.103904095139497	0.0436241422219791	2.38180259478311	0.017319688252112
ZNF490	DAPL1	-0.494217904719585	0.160639436755034	-3.076566469	0.00212192172082734
ZNF490	DAPP1	-0.365297165661517	0.0775602668226298	-4.70984926466155	2.64665759490755e-06
ZNF490	DARS	0.0589683409555133	0.0271642625430014	2.17080588372924	0.0300612785257741
ZNF490	DARS2	0.231660806812669	0.035032258459925	6.61278538686497	4.80650263456885e-11
ZNF490	DAXX	0.0355301575875647	0.0189909132505171	1.87090305341673	0.0615021398957133
ZNF490	DAZAP1	0.147343137501808	0.0296930353862737	4.96221203339556	7.54941843144472e-07
ZNF490	DAZAP2	-0.0482787175939175	0.0217829830659686	-2.21635014119544	0.0267779168370988
ZNF490	DBF4	0.0760053541119672	0.0387353516158226	1.96217023833393	0.049878964716229
ZNF490	DBF4B	0.280285921427984	0.0391159453851545	7.16551571662535	1.07937954120619e-12
ZNF490	DBI	-0.0241818139811573	0.0359374745537456	-0.672885735056109	0.501096501550888
ZNF490	DBN1	0.215575640562145	0.0501799382117363	4.29605233176085	1.8206787220958e-05
ZNF490	DBNDD1	0.27289034020561	0.0636189119900442	4.28945311495291	1.87512119116013e-05
ZNF490	DBNDD2	-0.091410270417518	0.0496825251573801	-1.83988776995445	0.0659304914615064
ZNF490	DBNL	0.0155328030826142	0.0235409245049142	0.659821286091449	0.509443298719395
ZNF490	DBP	-0.0439859507055007	0.0469281590916474	-0.937303988839605	0.348713598523708
ZNF490	DBR1	-0.0269725549627497	0.025306339329474	-1.06584182767735	0.286621773037472
ZNF490	DBT	-0.0808376004541033	0.0324829306663713	-2.48861783083483	0.0129035985337619
ZNF490	DCAF10	0.0375561736471291	0.0277447453755454	1.35363194503243	0.176004373480125
ZNF490	DCAF11	0.0119036308670675	0.0239182376175276	0.497680099069856	0.618763388202135
ZNF490	DCAF12	0.0171372768658674	0.0258024769911258	0.664171772026438	0.506655732697834
ZNF490	DCAF13	0.0985197132832383	0.0277633783933413	3.54854916744812	0.000396151586366135
ZNF490	DCAF15	0.151407232294076	0.0419328295066967	3.61070869949037	0.000312761735833554
ZNF490	DCAF16	0.0423182340096171	0.0345320435180537	1.22547725817306	0.220537472155509
ZNF490	DCAF17	0.00305881231103949	0.0308885089882434	0.099027515773057	0.921126190787561
ZNF490	DCAF4	0.0552180351063235	0.0324134183979481	1.70355481882216	0.0886171930682808
ZNF490	DCAF4L1	0.0819144613091676	0.0754661691300762	1.08544613107334	0.277852865025837
ZNF490	DCAF5	-0.0192761032124457	0.0225800572807632	-0.853678224672518	0.39338392387939
ZNF490	DCAF6	-0.118095043487171	0.0272727948890486	-4.33014085896242	1.56262419391215e-05
ZNF490	DCAF7	0.0474293623424354	0.0271362974693132	1.7478199594499	0.0806462428299795
ZNF490	DCAF8	-0.0266476613220112	0.0224604052925604	-1.18642833799788	0.235591883410371
ZNF490	DCAKD	-0.0419612278637449	0.0339511602661519	-1.23592912686341	0.216627762460149
ZNF490	DCBLD1	-0.100798061933106	0.0433641927355595	-2.32445378489542	0.0201993002523848
ZNF490	DCBLD2	-0.0770812079343186	0.0600453351708202	-1.28371684020139	0.199387413185067
ZNF490	DCDC2	0.250461120881863	0.136366887780075	1.83667109339469	0.0664044536575237
ZNF490	DCHS1	-0.0231326221659311	0.0621561633032326	-0.372169402623473	0.709805534128285
ZNF490	DCHS2	-0.131101690290939	0.123636965029314	-1.06037616063978	0.289099522457331
ZNF490	DCK	-0.0243807302208409	0.0399130712265632	-0.610845757332121	0.541370016216556
ZNF490	DCLK1	-0.0169571415638522	0.104687354165315	-0.161978891328887	0.871338580776239
ZNF490	DCLK2	0.00414319205676283	0.0672155121989478	0.0616404148569098	0.950855253731972
ZNF490	DCLK3	0.0301515676217304	0.0781961309060712	0.385588996186376	0.699841445186136
ZNF490	DCLRE1A	0.073021464464642	0.034892680488031	2.09274447945293	0.036495724805382
ZNF490	DCLRE1B	0.0401586236299366	0.0289887814553482	1.38531602964387	0.166107900188511
ZNF490	DCLRE1C	0.0465395035567609	0.0315913710822614	1.4731713744103	0.140859711639183
ZNF490	DCN	-0.277503425051164	0.092127771526733	-3.01215822821287	0.00262597905156267
ZNF490	DCP1A	0.0378115264992623	0.0277796211936308	1.36112462569978	0.173625229950198
ZNF490	DCP1B	-0.0538679699007912	0.0413937848472696	-1.30135405833382	0.193284818759233
ZNF490	DCP2	-0.00680114275082149	0.0322212479705081	-0.211076329416121	0.83284887579593
ZNF490	DCPS	0.0196517149596489	0.0292050928389117	0.672886577284416	0.501095965803547
ZNF490	DCST2	0.0428892609926642	0.0842141230804951	0.509288221782812	0.610605511759319
ZNF490	DCTD	-0.0145455689664162	0.0219751353163009	-0.661910325331487	0.508103748389628
ZNF490	DCTN1	0.0815930264542022	0.0226645957989518	3.60002124802842	0.000325816470165469
ZNF490	DCTN2	0.0508399496854156	0.0172687024746055	2.94405151517193	0.00327622050211508
ZNF490	DCTN3	0.00611071452919368	0.0243551442233262	0.250900363108551	0.801916510912477
ZNF490	DCTN4	-0.0177401151225011	0.0240573690697339	-0.737408777787742	0.460958937787232
ZNF490	DCTN5	0.0580036374352422	0.0200336491262394	2.89531063810391	0.00382827791750233
ZNF490	DCTN6	-0.0260886581622478	0.0231763532131005	-1.12565846414099	0.260443043222143
ZNF490	DCTPP1	0.0614737134751698	0.0321207459976518	1.91383205980533	0.0557819659714367
ZNF490	DCUN1D1	-0.0437974840348508	0.0356031964274556	-1.23015595310639	0.218781105734714
ZNF490	DCUN1D2	0.0218075141326739	0.0323773247963988	0.673542804101574	0.500678627637379
ZNF490	DCUN1D3	-0.0663806489871513	0.0314189742875036	-2.11275671763585	0.0347432630377086
ZNF490	DCUN1D4	-0.0139098724452258	0.0305207186526509	-0.455751799409796	0.64861716664185
ZNF490	DCUN1D5	0.0319961373619781	0.0293767755796743	1.08916437323762	0.276210558851325
ZNF490	DCXR	0.0989008236490377	0.0446570588797667	2.21467392009212	0.0268930270010616
ZNF490	DDA1	0.080227421965411	0.0271729357366725	2.95247531377835	0.00318851972608478
ZNF490	DDAH1	0.0699956656900968	0.0630625752198179	1.10993985650145	0.267156275633401
ZNF490	DDAH2	0.124106459090225	0.0464293077186187	2.67301980555823	0.00757731090955162
ZNF490	DDB1	0.0714074868943901	0.0203731856535615	3.50497404326687	0.000466545288019097
ZNF490	DDB2	-0.108650294967356	0.0365863103293802	-2.96969806436331	0.00301584169714357
ZNF490	DDC	0.307676656026429	0.141502398933251	2.17435646565657	0.0297934152693846
ZNF490	DDHD1	0.00169583126697664	0.0400145589413828	0.0423803563463204	0.966199651382332
ZNF490	DDHD2	0.0563682643022487	0.0352309214134237	1.59996565632743	0.109761656547425
ZNF490	DDI2	0.138625963492238	0.078604517822371	1.76358773430177	0.0779516762134337
ZNF490	DDIT3	0.225829386100994	0.0472894107034859	4.77547473613046	1.92091251367929e-06
ZNF490	DDIT4	-0.0667672255432629	0.062873938462434	-1.06192211234159	0.288397236397581
ZNF490	DDIT4L	0.0391246845544181	0.114732516196407	0.341007814100772	0.733132953746509
ZNF490	DDN	0.284433600474318	0.0916786297501968	3.10250710824686	0.00194528379358509
ZNF490	DDO	-0.191101068525137	0.0873927857236788	-2.18669157805962	0.0288787296267351
ZNF490	DDOST	0.167744625612018	0.021300465815776	7.87516231160445	5.49248089087806e-15
ZNF490	DDR1	0.0698565801107083	0.0479759136516237	1.45607607638222	0.145526074192506
ZNF490	DDR2	-0.210216953091164	0.0900164317342074	-2.33531755304269	0.019623709324751
ZNF490	DDRGK1	0.00815117123324838	0.0294685918960166	0.276605385897323	0.782111260160863
ZNF490	DDT	0.154504163834685	0.0340120664663199	4.54262795198525	5.8816097593354e-06
ZNF490	DDTL	0.121301876550699	0.0402569095554531	3.01319395577568	0.00261707315670253
ZNF490	DDX1	0.0856523359113251	0.0214308331475264	3.99668717131565	6.65272831538702e-05
ZNF490	DDX10	0.0813078339970859	0.0281564889816553	2.88771210253025	0.00392158712411699
ZNF490	DDX11	0.178728494498274	0.0423641689615929	4.2188599205217	2.56336037925742e-05
ZNF490	DDX11L2	0.185775617804285	0.0973202064929007	1.9089110524836	0.056414306577861
ZNF490	DDX17	-0.00573944610704135	0.024914483224252	-0.230365850071276	0.817830684132273
ZNF490	DDX18	0.0708734029032822	0.0261331674321599	2.71200967457409	0.00674401507539442
ZNF490	DDX19A	0.0600717113949635	0.0193484288576978	3.10473330091935	0.00193077258832799
ZNF490	DDX19B	-0.00784989911237681	0.0220518181234104	-0.355975143112725	0.721896133032693
ZNF490	DDX20	0.0311852021062715	0.0246707542632527	1.26405547935444	0.206355095827224
ZNF490	DDX21	0.0207280776521686	0.0513382138988306	0.403755333074428	0.686435130186138
ZNF490	DDX23	0.126957566549876	0.0184692420130236	6.8739998349879	8.27551865482938e-12
ZNF490	DDX24	-0.00243043820794127	0.0197339411554435	-0.123160304816803	0.90199233828593
ZNF490	DDX27	0.177516296513451	0.0241623284946726	7.34682075664147	2.92453871330977e-13
ZNF490	DDX28	0.109129303054943	0.0251138789732152	4.34537823373813	1.45892065911834e-05
ZNF490	DDX31	0.102478147150995	0.0234027672444022	4.37889015776574	1.25346217208886e-05
ZNF490	DDX3X	-0.0247791350895885	0.0296016023559035	-0.837087627611037	0.402641750362541
ZNF490	DDX41	0.169554272686788	0.0204568168703775	8.28839959614203	2.05905713213559e-16
ZNF490	DDX42	0.0681811305945823	0.0217711879711694	3.13171383595931	0.0017626374798813
ZNF490	DDX46	0.0761274130181804	0.0280509850347455	2.71389446480702	0.0067059062903947
ZNF490	DDX47	0.0768462252132193	0.0201509997949078	3.81351922958376	0.000141087363089552
ZNF490	DDX49	0.225210701583722	0.0309958424781639	7.26583578886039	5.25990182138708e-13
ZNF490	DDX5	-0.0316994281033643	0.0232787464390121	-1.36173260817173	0.173433237839163
ZNF490	DDX50	0.0438601043724626	0.0211218831527448	2.07652433522543	0.0379709015599827
ZNF490	DDX51	0.137719512419956	0.0289391750926266	4.7589301346411	2.08335138219972e-06
ZNF490	DDX52	0.0825573993502204	0.0264379322967204	3.12268744861191	0.00181732627479663
ZNF490	DDX54	0.114968982618124	0.0248955248921869	4.61805818981568	4.11587822463154e-06
ZNF490	DDX55	0.179804702086957	0.0271132868251972	6.63160845257089	4.24307150640259e-11
ZNF490	DDX56	0.105282129615733	0.0207875614096951	5.06466956564856	4.46052705710576e-07
ZNF490	DDX58	-0.134576382293716	0.050436875130987	-2.66821411802803	0.00768616858435739
ZNF490	DDX59	0.00460048220789735	0.0302631210118923	0.152016119093914	0.879189313369952
ZNF490	DDX6	-0.0275875957030846	0.0256447769299075	-1.07575884861417	0.282162830056867
ZNF490	DDX60	-0.144368115045377	0.0684967440624627	-2.10766390463358	0.0351822732596616
ZNF490	DDX60L	-0.0323545375348728	0.0558380415412356	-0.579435392822283	0.562359659335432
ZNF490	DEAF1	-0.0492878184943823	0.0319589747573655	-1.54222151582078	0.123175480919208
ZNF490	DECR1	-0.145917709927572	0.0311566311521025	-4.6833596743891	3.00876417341132e-06
ZNF490	DECR2	0.059792493619136	0.0419295085632532	1.42602419317496	0.15401496376667
ZNF490	DEDD	0.00936039792179729	0.0171704520848553	0.545145688391826	0.585713149628724
ZNF490	DEDD2	0.168640636692863	0.0258213273106164	6.53105995149703	8.22799926919838e-11
ZNF490	DEF6	-0.116136387317726	0.0492884828890005	-2.3562581055552	0.0185545620562245
ZNF490	DEF8	0.0514346736541514	0.0258977081921601	1.9860704766811	0.0471596621681733
ZNF490	DEFB1	-0.239179809599766	0.148635775906681	-1.60916716141026	0.107735129955566
ZNF490	DEGS1	-0.0166176976623517	0.0377405549021011	-0.440314078726662	0.659756477798326
ZNF490	DEGS2	-0.129518739226271	0.10964100076765	-1.18129840405913	0.237622438930342
ZNF490	DEK	0.040846045496563	0.0362060568241436	1.1281550403281	0.259387629876239
ZNF490	DENND1A	0.018043093714881	0.028524632871564	0.632544292370824	0.527102444292236
ZNF490	DENND1B	-0.0313271673750145	0.0564260993305594	-0.555189313928852	0.578826287886083
ZNF490	DENND1C	0.0366508265431918	0.0880414250857577	0.416290700741062	0.677241260671593
ZNF490	DENND2A	-0.0516226750823204	0.0715007399452731	-0.721987983926217	0.470384937971319
ZNF490	DENND2C	-0.171601934600152	0.0737273934257702	-2.32751934697005	0.0200354042460044
ZNF490	DENND2D	-0.0773965571533221	0.0543682173673192	-1.42356253158753	0.154726671307641
ZNF490	DENND3	-0.137563882027945	0.048211032844436	-2.85336932050029	0.00436963128351028
ZNF490	DENND4A	-0.115445982544547	0.0394491814836326	-2.92644810875089	0.00346662993091288
ZNF490	DENND4B	0.0516602955647566	0.0291573797643653	1.77177428089383	0.0765818726412185
ZNF490	DENND4C	0.00113842606467312	0.0353305604425264	0.0322221343339583	0.974298069226045
ZNF490	DENND5A	0.00191484201210812	0.0341233619111257	0.0561152801149935	0.955255488212328
ZNF490	DENND5B	0.121003152124014	0.0591282131301324	2.04645372688168	0.0408401833319258
ZNF490	DENR	0.0758512945984543	0.0214979015310483	3.52831156515004	0.000427509590045628
ZNF490	DEPDC1	0.289728588859815	0.0618719867790154	4.68271028526402	3.01821260332302e-06
ZNF490	DEPDC1B	0.253127368880638	0.0602517371702264	4.20116299992296	2.77033633294332e-05
ZNF490	DEPDC4	0.102832327349791	0.0531141430601984	1.93606300365692	0.0529985159763304
ZNF490	DEPDC5	0.041948348851164	0.0283834669365941	1.47791490535221	0.139585532615999
ZNF490	DEPDC7	0.0364010629882112	0.0806553176961757	0.451316342529727	0.651809728259562
ZNF490	DERA	0.051488200912297	0.0300300006768214	1.71455876629527	0.0865786359865682
ZNF490	DERL1	-0.0262555859109103	0.0200617315636864	-1.30873976792887	0.190770509131237
ZNF490	DERL2	0.135800060411026	0.0242314165163703	5.60429722790996	2.37584311057032e-08
ZNF490	DERL3	-0.157076697447264	0.0844413800790507	-1.86018628899972	0.0630035596163516
ZNF490	DES	0.0509096247377691	0.167413028144655	0.30409595538634	0.761085924599123
ZNF490	DET1	0.152584679082599	0.0357748465886494	4.26513859967217	2.08941054778658e-05
ZNF490	DEXI	0.0265793746001454	0.0250665155371206	1.06035378394673	0.289109696071249
ZNF490	DFFA	0.156365687206885	0.0234985061748296	6.6542820230154	3.64978568337598e-11
ZNF490	DFFB	-0.116702055396885	0.0348060912965816	-3.35292045298825	0.000814307809038826
ZNF490	DGAT1	0.0298944052365633	0.0333479377989876	0.896439396545559	0.370124320482244
ZNF490	DGAT2	0.0909051485019195	0.0742854392248856	1.22372768405825	0.221196849143378
ZNF490	DGCR11	0.0571448810718471	0.0397426565318389	1.43787270551647	0.150624154747803
ZNF490	DGCR2	0.0182454695107107	0.0247769725128209	0.736388172577162	0.461579502357831
ZNF490	DGCR5	-0.0816856196583681	0.114865181061992	-0.711143437054984	0.477076976155612
ZNF490	DGCR6	0.0301386120486615	0.0460222153219247	0.654870953904378	0.512624962983642
ZNF490	DGCR6L	0.0603046332433793	0.0333413471425891	1.80870415899747	0.070644730698054
ZNF490	DGCR8	0.0362376940459975	0.0256971333653025	1.41018430074879	0.158638318621672
ZNF490	DGCR9	-0.160018357144155	0.101112812853455	-1.5825725012326	0.113674555561628
ZNF490	DGKA	-0.252484897247167	0.0522157346288492	-4.83541788776576	1.42839216680389e-06
ZNF490	DGKD	0.0345921964515365	0.0417142496719835	0.829265699935857	0.407051476918666
ZNF490	DGKE	-0.0381183993459542	0.0522141581295196	-0.73003952781159	0.465450174676962
ZNF490	DGKG	0.159274293167774	0.0900067466930132	1.76958171492424	0.0769468009255924
ZNF490	DGKH	0.0123909640684434	0.0562103588299528	0.220439156169211	0.825551297953294
ZNF490	DGKQ	0.00405915409928582	0.0356397670852441	0.113893956982857	0.909333107530581
ZNF490	DGKZ	0.0656450030304142	0.0333082007779305	1.97083605530292	0.0488781640198295
ZNF490	DGUOK	0.0920992172870488	0.0261779638104288	3.5181963713449	0.000444038390887507
ZNF490	DHCR24	0.19155514813673	0.05519522493044	3.47050217438444	0.000530330499242617
ZNF490	DHCR7	0.188544197109606	0.0523142101930104	3.60407232402024	0.000320809142393578
ZNF490	DHDDS	0.0847115823461022	0.020686758067029	4.09496655162789	4.38772752282082e-05
ZNF490	DHDH	0.256617738188577	0.0889948735857156	2.88351146362847	0.00397405324353676
ZNF490	DHFR	0.0383442684060308	0.0434700075212802	0.88208561701444	0.37783484013379
ZNF490	DHODH	0.114505578266183	0.0304826655384976	3.7564161874745	0.000177217037897864
ZNF490	DHPS	0.111381237197	0.0893834793770251	1.24610540978369	0.212869342346946
ZNF490	DHRS1	-0.100748159737517	0.039270163091624	-2.56551416663215	0.0103734684312134
ZNF490	DHRS11	0.190224751696832	0.0438257290245339	4.34048117238034	1.4915112376349e-05
ZNF490	DHRS12	0.00875251714483718	0.034518532956556	0.253559939985075	0.799861199860578
ZNF490	DHRS13	0.149673999084784	0.0447787391051921	3.34252375291715	0.000845258632118555
ZNF490	DHRS2	0.277456241879053	0.15879341457222	1.7472780129233	0.080740185495575
ZNF490	DHRS3	-0.109815196051328	0.0555079395961233	-1.97836916394924	0.0480219354906662
ZNF490	DHRS4	-0.0195997898277697	0.0337694523968947	-0.580399989831401	0.561709267567686
ZNF490	DHRS4L1	-0.0680347301649195	0.0563300812948014	-1.20778682723468	0.227269822620267
ZNF490	DHRS4L2	-0.0410305797336289	0.0365504405453095	-1.1225741501738	0.261751020361699
ZNF490	DHRS7	-0.0542084188444426	0.0346551126413366	-1.56422572927329	0.117920278763121
ZNF490	DHRS7B	-0.0977913152595715	0.0298645261456977	-3.27449746841737	0.0010762812539923
ZNF490	DHRS9	-0.359777126687189	0.112838721948309	-3.18841901499028	0.00145229772527084
ZNF490	DHTKD1	0.138086734495483	0.0369274516002932	3.73940601128258	0.000189560286098319
ZNF490	DHX15	0.0446672791145314	0.0240856705505193	1.8545167352033	0.0638100497404438
ZNF490	DHX16	0.102048962921763	0.0209102697970475	4.8803274138611	1.14157109075141e-06
ZNF490	DHX29	-0.0685768396546924	0.0272902194585417	-2.51287241419482	0.0120521177237288
ZNF490	DHX30	0.0837487141122173	0.0218058552230079	3.84065257958109	0.000126467219228142
ZNF490	DHX32	0.0316402835047896	0.0313310951312785	1.00986841896894	0.312678569439398
ZNF490	DHX33	0.173911133276706	0.0542975832481942	3.20292585549818	0.00138144085956846
ZNF490	DHX34	0.239479314014589	0.0314421329730504	7.61650980294024	3.96778727755072e-14
ZNF490	DHX35	0.045624058917086	0.0303111328949478	1.50519147783785	0.13243027317448
ZNF490	DHX36	-0.0335331288186721	0.0297488033527213	-1.12720933413964	0.259787072473973
ZNF490	DHX37	0.138230447758933	0.0270597791344148	5.10833614244582	3.5538607800484e-07
ZNF490	DHX38	0.11084901054963	0.0222862855488844	4.97386656499961	7.11430381138273e-07
ZNF490	DHX40	0.0437303922099199	0.0315861035434063	1.38448201278846	0.166362921516599
ZNF490	DHX57	0.120736115260914	0.0250291110749713	4.823827538232	1.51299657005591e-06
ZNF490	DHX58	-0.0548475512961057	0.0492295553919924	-1.11411835551591	0.26536017609689
ZNF490	DHX8	0.0305850652575073	0.0220818517107963	1.38507701519224	0.166180954685313
ZNF490	DHX9	0.0254696670947103	0.0240810885941956	1.05766261334421	0.290335003214198
ZNF490	DIABLO	0.139829743734129	0.020308127622397	6.88540796739511	7.65260883608879e-12
ZNF490	DIAPH1	0.0107913686268279	0.027857940034983	0.387371378259718	0.698521858275376
ZNF490	DIAPH2	-0.102561794071248	0.0579128984062162	-1.77096634590542	0.0767161798053776
ZNF490	DIAPH3	0.175518792918837	0.0561281143108879	3.12711009578295	0.00179033840720764
ZNF490	DICER1	-0.0628941171460779	0.0346712641633489	-1.81401280466039	0.0698231855629693
ZNF490	DIDO1	0.0543143236170928	0.0276081665298672	1.96732816568366	0.0492812334674934
ZNF490	DIO2	-0.154681148916554	0.0990249107187589	-1.56204280108734	0.118433623210682
ZNF490	DIO3	-0.0573514857495424	0.121360108384409	-0.472572796061465	0.636568745165277
ZNF490	DIP2A	0.0237304217854602	0.0313031160501822	0.758084969797184	0.448488026103023
ZNF490	DIP2B	0.0539761984238074	0.0359088804938687	1.5031434475665	0.132957448217581
ZNF490	DIP2C	-0.0657706923108061	0.0473614319383658	-1.3886972926916	0.165077009125581
ZNF490	DIRAS1	0.247854859598048	0.160172453345272	1.54742500611991	0.12191651509554
ZNF490	DIRAS2	0.192825739574914	0.13974529479801	1.37983708040852	0.167788616803682
ZNF490	DIRAS3	-0.337401746499133	0.0962092817282975	-3.50695629816655	0.000463104569222012
ZNF490	DIRC2	0.00830778619956823	0.0312796828265386	0.265596881069384	0.790576630331266
ZNF490	DIRC3	-0.151454614721967	0.0963543546285971	-1.57185023246491	0.116140972949088
ZNF490	DIS3	-0.0596900875182902	0.0276317255094935	-2.16020123310006	0.030873681716967
ZNF490	DIS3L	-0.0118617482770816	0.0309946106424818	-0.38270357430539	0.701979590178178
ZNF490	DIS3L2	0.0427358518783333	0.0234410765179612	1.82311814244486	0.0684323630974209
ZNF490	DISC1	-0.119496688927557	0.0551732425102277	-2.16584495474242	0.0304390086728274
ZNF490	DISP1	-0.100211543326545	0.0475961355399414	-2.10545545745936	0.0353741134888745
ZNF490	DISP2	0.346136513568727	0.0888094422235924	3.89751928288516	0.000100332600276004
ZNF490	DIXDC1	-0.160560418066846	0.0521099313086346	-3.08118652308109	0.00208942273645728
ZNF490	DKC1	0.17991850895847	0.0296094567326772	6.07638669573803	1.46373768703078e-09
ZNF490	DKK1	0.0716785310204573	0.163331862745942	0.438852100351975	0.66081536284906
ZNF490	DKK2	-0.277067414260372	0.101163969880421	-2.73879538918723	0.00622030498988763
ZNF490	DKK3	-0.02756077420391	0.0698445814820837	-0.394601465411885	0.693178443442292
ZNF490	DLAT	0.0523527990739239	0.0293265236607657	1.78516893715445	0.0743830350268946
ZNF490	DLC1	-0.205502011947192	0.059763058920058	-3.43861267580165	0.000596493312879026
ZNF490	DLD	0.0277610904592251	0.0274973435323129	1.00959172389152	0.312811138184174
ZNF490	DLEC1	-0.253255720984474	0.107205623508145	-2.36233616014771	0.0182539476776009
ZNF490	DLEU1	-0.000474893753175249	0.0397959196882636	-0.0119332272478	0.990480059625432
ZNF490	DLEU2	0.00905117585300107	0.0519241740044676	0.174315259251352	0.861635072338151
ZNF490	DLG1	-0.0694979641566634	0.0314894647300381	-2.20702272180475	0.0274238989543786
ZNF490	DLG2	-0.345430175047527	0.0980613884345006	-3.52259110912196	0.000436785126979761
ZNF490	DLG3	0.0225277967741781	0.0442034969308258	0.509638339460606	0.610360201704441
ZNF490	DLG4	-0.0694180122857014	0.0545454564166969	-1.27266351491106	0.203283066773556
ZNF490	DLG5	0.0672505577381737	0.0396264621666812	1.69711233506784	0.0898285636094174
ZNF490	DLGAP1	-0.0701375405080845	0.135739219159466	-0.516708000402502	0.605416239930806
ZNF490	DLGAP3	0.125915863269387	0.0856827712670018	1.46955871533394	0.141836111179951
ZNF490	DLGAP4	0.0860699831907762	0.025988365823838	3.31186592393692	0.000942998864311938
ZNF490	DLGAP5	0.236305878113556	0.057297759101854	4.12417312330648	3.87052284360867e-05
ZNF490	DLK2	0.255578330650095	0.104550260328554	2.44454992122379	0.014587745470678
ZNF490	DLL1	-0.122990535325637	0.0710774788047838	-1.73037279028191	0.0837155173392049
ZNF490	DLL3	0.975040793075956	0.137262909670251	7.10345420637166	1.6761791972249e-12
ZNF490	DLL4	-0.0697095714285729	0.0494890191537985	-1.40858664448237	0.159110418989858
ZNF490	DLST	0.0729623278023068	0.0200965462042254	3.63059040398525	0.000289770262636416
ZNF490	DLX1	-0.264849778878712	0.125674828840199	-2.1074210430434	0.0352033262305014
ZNF490	DLX2	-0.11964265442309	0.128686425477858	-0.929722416166393	0.3526252573501
ZNF490	DLX3	0.102028878962957	0.125947760315801	0.810088871029781	0.417983956377294
ZNF490	DLX4	0.297787462709465	0.0879058482651498	3.3875728246345	0.000718584081328346
ZNF490	DLX5	0.0482194912684727	0.11267744157647	0.427942723883627	0.668738170935192
ZNF490	DLX6	0.349124073812411	0.146495868511806	2.38316668831022	0.0172558229158566
ZNF490	DMAP1	0.0909609941731145	0.0283799908782186	3.20511005670993	0.0013710530816485
ZNF490	DMBT1	-0.159589321841505	0.186879288113517	-0.85397008653289	0.393222223615343
ZNF490	DMBX1	0.181015747831933	0.132697345637527	1.36412485843079	0.172679340964396
ZNF490	DMC1	0.159941232056889	0.0924402694139285	1.73021166068551	0.0837442980263158
ZNF490	DMD	-0.208614233855355	0.0808144855907167	-2.58139654457343	0.00990963237912248
ZNF490	DMGDH	-0.0402350640528234	0.10199799926616	-0.394469149809805	0.693276095549384
ZNF490	DMKN	0.0876177746713895	0.13253580618983	0.661087574673181	0.508631098276918
ZNF490	DMPK	-0.0113448498513687	0.0464412007704438	-0.244284162837339	0.807035410774225
ZNF490	DMRT2	0.00878345958568396	0.142141808185473	0.0617936390271813	0.950733246271048
ZNF490	DMRT3	-0.0418363724838708	0.126090354583274	-0.331796770832624	0.740076940560781
ZNF490	DMRTA1	-0.0570065359926013	0.125809481392527	-0.453117963460484	0.65051217947304
ZNF490	DMRTA2	-0.266999716193504	0.15960412243879	-1.672887342217	0.0945034081259007
ZNF490	DMTF1	0.00338682647584344	0.0367857598049787	0.0920689553185487	0.926652329172236
ZNF490	DMWD	0.101272280633176	0.02604685616216	3.88808077269227	0.00010428428975143
ZNF490	DMXL1	-0.071219997057832	0.0375604899568416	-1.89614132136366	0.0580830955295509
ZNF490	DMXL2	0.0730514118082574	0.0443830572263924	1.64593014482151	0.0999327897696208
ZNF490	DNA2	0.199562624976417	0.0506382343635632	3.94094753667028	8.39046160366741e-05
ZNF490	DNAH1	-0.172817151627559	0.0649593345891993	-2.66038980726095	0.00786640707395568
ZNF490	DNAH10	0.092398856718916	0.0924235669044361	0.999732641940278	0.317558944400312
ZNF490	DNAH11	-0.421514649486082	0.138840121204643	-3.03597148885221	0.00242807078998824
ZNF490	DNAH14	0.350607095573274	0.0777671336461193	4.50842250620574	6.90305154696357e-06
ZNF490	DNAH17	-0.0192499943528689	0.0753622829146401	-0.255432739141841	0.798414738616898
ZNF490	DNAH2	0.138090911697601	0.129602688835033	1.06549418795911	0.286778939791218
ZNF490	DNAH3	0.154268934164107	0.100467410214885	1.53551220076391	0.124813743862082
ZNF490	DNAH5	-0.09087302291714	0.105946826742529	-0.857722932447787	0.391146626063998
ZNF490	DNAH6	0.0939397036779359	0.109597570983499	0.857133080915446	0.391472415313048
ZNF490	DNAH7	-0.229482894499602	0.0900833007739726	-2.5474521085256	0.0109243746648628
ZNF490	DNAH9	-0.383568761481344	0.13632763948237	-2.81358030504847	0.00494645723924324
ZNF490	DNAJA1	0.137184276765884	0.0278672966982892	4.92276944732519	9.22056265137654e-07
ZNF490	DNAJA2	0.0163336164426546	0.0198404980411342	0.823246291942423	0.4104645529195
ZNF490	DNAJA3	0.11858467935948	0.0230197726561163	5.15142704191618	2.83504847524685e-07
ZNF490	DNAJA4	0.10344277458688	0.0646374989477245	1.60035236930407	0.109675884750882
ZNF490	DNAJB1	0.0688635255062927	0.0500164979534666	1.37681621712821	0.168720743014537
ZNF490	DNAJB11	0.119599468134628	0.0255413402689095	4.68258387678316	3.02005512047565e-06
ZNF490	DNAJB12	0.0263164264580757	0.0169314452775594	1.55429297538792	0.120270273741836
ZNF490	DNAJB13	-0.0965543270588435	0.117393412935193	-0.822485049584054	0.410897395126528
ZNF490	DNAJB14	-0.0412897065303469	0.0371480465231516	-1.11149065414823	0.266488701902671
ZNF490	DNAJB2	0.0672316480600723	0.0297890979572007	2.25692124537194	0.0241188104225353
ZNF490	DNAJB4	-0.000281921341675074	0.0504224172846474	-0.00559119052312697	0.995539447482116
ZNF490	DNAJB5	-0.0183241553556176	0.0485925264689099	-0.377098222446648	0.706139989374984
ZNF490	DNAJB6	0.126192019407218	0.0240934101727648	5.23761553480153	1.79479655493415e-07
ZNF490	DNAJB9	-0.11651259550234	0.0388008545593147	-3.00283580930485	0.00270739635727243
ZNF490	DNAJC1	-0.121985736396208	0.0339372670652301	-3.5944478428903	0.000332825184693892
ZNF490	DNAJC10	-0.0215182219635248	0.0370048823943393	-0.581496834234405	0.560970148787885
ZNF490	DNAJC11	0.122464484098974	0.0216891530436816	5.6463469943862	1.86915544174658e-08
ZNF490	DNAJC12	0.0840858149423075	0.103381066426921	0.813357975966973	0.416108137061563
ZNF490	DNAJC13	-0.0361292966615746	0.0304787484292326	-1.18539305330932	0.236000681991764
ZNF490	DNAJC14	0.0573156096210623	0.0215591855708354	2.65852387757157	0.00790994570978409
ZNF490	DNAJC15	-0.0216989114762026	0.0622018230751587	-0.348846873024665	0.727240413521632
ZNF490	DNAJC16	0.00907523524767356	0.0255922151827391	0.35460921154627	0.722919171250273
ZNF490	DNAJC17	0.00794321827132782	0.0287175628922125	0.276597923756331	0.782116989817711
ZNF490	DNAJC18	-0.0148541389974739	0.0414633465595624	-0.358247469874043	0.720195337471432
ZNF490	DNAJC19	-0.0618942155166795	0.0278669432339703	-2.22106224557953	0.0264566033418038
ZNF490	DNAJC2	0.0762724114326544	0.0297189218852446	2.56645956832383	0.0103453266268462
ZNF490	DNAJC21	-0.0194018891115928	0.0266113709082153	-0.729082660886258	0.466035123362993
ZNF490	DNAJC22	-0.0528071348940457	0.096992894849016	-0.544443332434277	0.586196172120865
ZNF490	DNAJC24	-0.0396132007869314	0.0265163326609513	-1.49391702440311	0.135352566821245
ZNF490	DNAJC25	-0.0480352342536176	0.0283846398522479	-1.69229676697179	0.0907427117522121
ZNF490	DNAJC27	-0.0251321569877543	0.0329850736052321	-0.761925144947012	0.446193105098598
ZNF490	DNAJC28	-0.0162197040442614	0.0426708139826201	-0.380112365582427	0.703901733009544
ZNF490	DNAJC3	-0.00995573441654911	0.0310583579390695	-0.320549284546219	0.748584935985748
ZNF490	DNAJC30	0.0659724454466872	0.0261025923227528	2.52742887108501	0.0115653753175059
ZNF490	DNAJC4	-0.0421642923710923	0.0328146163538641	-1.28492413004022	0.198965243101439
ZNF490	DNAJC5	-0.000823132295760681	0.027353715184067	-0.0300921571428856	0.975996510742485
ZNF490	DNAJC5B	-0.136324220327922	0.101725163768387	-1.34012288875063	0.180355223280701
ZNF490	DNAJC6	0.271838431260124	0.0952608864955994	2.85362063340322	0.00436619048609786
ZNF490	DNAJC7	0.0249379676969284	0.0216680461551825	1.15090984753897	0.249904737627056
ZNF490	DNAJC8	0.034063315556931	0.0187111700932013	1.82048024721382	0.068832931489604
ZNF490	DNAJC9	0.0722113469922235	0.0274043629774982	2.63503103690154	0.00847689041847301
ZNF490	DNAL1	-0.00491291372177814	0.0336811424666675	-0.145865411977643	0.884042104613601
ZNF490	DNAL4	0.0860540321690104	0.0285622363026581	3.01286045172178	0.00261993783203494
ZNF490	DNALI1	-0.123145948115744	0.108615094771641	-1.13378300110729	0.257019325468692
ZNF490	DNASE1	0.378653229011136	0.0486572334158043	7.78205422768954	1.1269848955298e-14
ZNF490	DNASE1L1	0.153103942668821	0.0349590837906618	4.37951817003046	1.2498893007148e-05
ZNF490	DNASE1L2	0.180214653481043	0.0840838167509846	2.14327394312691	0.0322095266952541
ZNF490	DNASE1L3	-0.635014556498239	0.124224376305444	-5.11183533686545	3.48946580012789e-07
ZNF490	DNASE2	0.200701801916083	0.103188088876109	1.94500939112315	0.0519116253197282
ZNF490	DND1	0.0811996476863915	0.0305400474374548	2.65879245448738	0.00790366559720804
ZNF490	DNER	0.104760878193349	0.145221061922418	0.721389010702293	0.470753198478685
ZNF490	DNHD1	-0.0176075934614925	0.0587356904459547	-0.299776734176539	0.764378123933331
ZNF490	DNLZ	0.0793644321649782	0.0455884981113925	1.74088718542683	0.081854712503305
ZNF490	DNM1	0.182001851304376	0.0747470679013455	2.43490288534916	0.0149813183332165
ZNF490	DNM1L	0.00679259810181185	0.0252870821602213	0.26861929180968	0.788249933158659
ZNF490	DNM1P35	0.215540943894578	0.0650352791807557	3.31421570891569	0.000935151928632277
ZNF490	DNM2	0.1082447587515	0.0423306278629475	2.5571262278925	0.0106261533647185
ZNF490	DNM3	-0.143290234376454	0.0691692102590612	-2.07158985681325	0.0384296265484524
ZNF490	DNMBP	-0.0243084302332559	0.0414285058434031	-0.586756141414804	0.557432675702923
ZNF490	DNMT1	0.343587392487829	0.0638081429657328	5.38469506427021	8.09608694603961e-08
ZNF490	DNMT3A	0.264859093525678	0.037058651482068	7.14702459299789	1.231076513552e-12
ZNF490	DNMT3B	0.28352181553192	0.0596714795930507	4.75137900828822	2.1618046635395e-06
ZNF490	DNPEP	0.0668142759079516	0.0220375861668115	3.03183276980551	0.00246145504992187
ZNF490	DNTTIP1	0.0999621711756491	0.0290643974418721	3.43933402973759	0.000594915267735951
ZNF490	DNTTIP2	0.0393058568574429	0.0241734013395584	1.62599612298337	0.104105542541464
ZNF490	DOC2A	0.18802962885036	0.116449468159506	1.6146886011777	0.106533400758144
ZNF490	DOC2B	-0.270203025757563	0.118522491282459	-2.27976161177395	0.0227250496375412
ZNF490	DOCK1	-0.0725520299042823	0.0403342025530688	-1.7987718936261	0.0722031141094972
ZNF490	DOCK10	-0.281702453370837	0.0687654848560216	-4.09656754345082	4.35775430011022e-05
ZNF490	DOCK11	-0.164288951081315	0.0656717597944205	-2.5016681690213	0.0124390565473106
ZNF490	DOCK2	-0.346253521538913	0.0792166563805415	-4.37096864926459	1.29937471783098e-05
ZNF490	DOCK3	0.226358910716297	0.0921113468784215	2.45744871166708	0.0140757757455617
ZNF490	DOCK4	-0.261869111085529	0.054118488802576	-4.83881048565171	1.40450162737576e-06
ZNF490	DOCK5	-0.00499407374252748	0.0642505132399679	-0.0777281532970052	0.938051951408001
ZNF490	DOCK6	0.129454597923328	0.0659905450771172	1.96171433001571	0.049932089467771
ZNF490	DOCK7	0.033839615830354	0.0373095648008318	0.906995726457778	0.364516599314274
ZNF490	DOCK8	-0.358968067378458	0.0671848126199551	-5.34299424795655	1.01668871138146e-07
ZNF490	DOCK9	-0.0737874588732692	0.0425793422215228	-1.73294031855596	0.0832579903908369
ZNF490	DOHH	0.27060178924016	0.0520506138565583	5.19882032488394	2.20676341735307e-07
ZNF490	DOK1	-0.107327588586321	0.0444399357698376	-2.41511574504045	0.0158179793071706
ZNF490	DOK2	-0.33438854814805	0.0715216706694004	-4.67534587794681	3.12737554998329e-06
ZNF490	DOK3	-0.160697012081141	0.0560798152155076	-2.86550537771216	0.00420625274700292
ZNF490	DOK4	0.027131335178912	0.0447034304884681	0.606918415040004	0.543972861382955
ZNF490	DOK5	-0.0599195385445741	0.0973801588022267	-0.615315679103246	0.538415169073463
ZNF490	DOK6	-0.128174084159567	0.0920285385699868	-1.39276452882158	0.163843370575973
ZNF490	DOK7	-0.0327610331106293	0.108008501491069	-0.303319022654326	0.761677801453519
ZNF490	DOLK	0.0626552154378133	0.0229883034005213	2.72552586183426	0.00647498625177742
ZNF490	DOLPP1	0.0876332484233177	0.0257220392810243	3.40693237677958	0.000669769861896243
ZNF490	DONSON	0.172513639802078	0.0354540261930457	4.86584059205994	1.22742016085858e-06
ZNF490	DOT1L	0.182425918159073	0.0491496571879916	3.7116417203342	0.000211458961836581
ZNF490	DPAGT1	0.116982553790452	0.022894169934427	5.10970933322814	3.52845454559136e-07
ZNF490	DPCD	0.0181910486767747	0.0360057907885013	0.505225639498637	0.613455155391152
ZNF490	DPEP1	0.123440064797275	0.137340025548486	0.8987916254151	0.36887015081604
ZNF490	DPEP2	-0.227388190487934	0.0764658070545621	-2.97372380213919	0.00297673004820361
ZNF490	DPF1	0.236397829733463	0.101414663680449	2.33100245225223	0.0198505955863726
ZNF490	DPF2	0.0326067164258837	0.0210943327933748	1.54575718252272	0.122318938077004
ZNF490	DPF3	-0.405970462118016	0.0818006857623662	-4.96292247839308	7.52217593883251e-07
ZNF490	DPH1	0.121680643448299	0.0292392617434986	4.16154978589209	3.29275762615808e-05
ZNF490	DPH2	0.15568979975704	0.0261417497647837	5.9555998032991	3.04553142521524e-09
ZNF490	DPH3	0.02206891743742	0.0246400847068969	0.895651037727266	0.370545252861293
ZNF490	DPH5	0.0732846466885765	0.0277302788679285	2.64276630745802	0.0082863250688991
ZNF490	DPM1	0.0729579166344353	0.0262647309732464	2.77779036490993	0.00552327017151626
ZNF490	DPM2	0.15341937617075	0.0276440418344363	5.54981710307047	3.23389205018775e-08
ZNF490	DPM3	0.0367906767887336	0.0460950801942059	0.798147581775075	0.424878117830092
ZNF490	DPP3	0.0574532989592109	0.0266139114041947	2.15876945281164	0.030984800159311
ZNF490	DPP4	-0.0650187437878543	0.105121054415311	-0.618513048118591	0.536306522822301
ZNF490	DPP7	-0.0630315572549755	0.0452857638540478	-1.3918625168413	0.164116359234701
ZNF490	DPP8	0.0120016415749998	0.0455538819437312	0.26346034767848	0.792222494758913
ZNF490	DPP9	0.203329104085511	0.0362507510612615	5.60896252168398	2.313637264025e-08
ZNF490	DPT	-0.370097249703655	0.121877743089256	-3.03662703560745	0.00242282114416799
ZNF490	DPY19L1	-0.0391728842825907	0.0430103280365902	-0.910778551822835	0.362520091648631
ZNF490	DPY19L2	0.0427675542383193	0.09719200821414	0.440031593380507	0.659961023856394
ZNF490	DPY19L2P2	0.0190415217961668	0.0886205859497491	0.214865672485668	0.829893610324171
ZNF490	DPY19L3	0.0614732330120464	0.0544897396272338	1.128161621483	0.259384851653591
ZNF490	DPY19L4	0.00112287378927127	0.034606912157368	0.0324465177408843	0.974119152795376
ZNF490	DPY30	0.142639361681471	0.0257536780371091	5.53860157279042	3.4446410304458e-08
ZNF490	DPYD	-0.386970467125321	0.074622878098205	-5.18568134850094	2.36597910009061e-07
ZNF490	DPYSL2	-0.15556226595909	0.0497045686455907	-3.12973777256369	0.00177447888796383
ZNF490	DPYSL3	-0.172308836767738	0.0758092187750002	-2.2729272185108	0.0231345628593766
ZNF490	DPYSL4	0.215473299182921	0.117244635974121	1.83780944341438	0.0662364030230669
ZNF490	DQX1	0.277246640436479	0.111182026416236	2.49362823626313	0.0127234611325765
ZNF490	DR1	-0.0163579461641815	0.0277439543940179	-0.589603988381289	0.555521725966419
ZNF490	DRAM1	-0.112617368029105	0.0526869572258349	-2.13748096225004	0.0326779335726827
ZNF490	DRAM2	-0.0439096095613983	0.0276199822785621	-1.58977689118504	0.112040665334003
ZNF490	DRAP1	0.0823676129406634	0.0323517264484197	2.54600362895585	0.0109696614581749
ZNF490	DRD4	0.102768261176045	0.0868403721153706	1.18341571636189	0.236782859720857
ZNF490	DRG1	0.108631658339396	0.0205639062386722	5.28263731017725	1.40964481806348e-07
ZNF490	DRG2	0.113133240687057	0.022237311015589	5.08754141216747	3.9608851843698e-07
ZNF490	DRP2	0.320932362454083	0.0842857117914774	3.80767220959193	0.00014443994250944
ZNF490	DSC2	-0.00252433344392	0.0774934256416687	-0.0325748077726306	0.974016858852952
ZNF490	DSC3	-0.33052682579479	0.156840493637475	-2.10740745664049	0.0352045043143489
ZNF490	DSCAML1	0.0326526056519894	0.120333262483792	0.271351453272427	0.786148299373467
ZNF490	DSCC1	0.177276421958347	0.0449452284943042	3.94427679861085	8.27563317828328e-05
ZNF490	DSE	-0.110280462629105	0.0434229679795743	-2.53968044471257	0.0111693171943305
ZNF490	DSEL	-0.199177494959643	0.0775587002566782	-2.56808706567375	0.0102970400975186
ZNF490	DSG1	-0.0746508336843108	0.153343253570133	-0.486821767155011	0.626437148148684
ZNF490	DSG2	0.262752403168647	0.0801350716413117	3.27886901186959	0.00105983437002067
ZNF490	DSG3	-0.635232918128786	0.167402781030047	-3.79463778451068	0.000152185816319969
ZNF490	DSN1	0.156327237421991	0.0319640898113115	4.89071449694993	1.0836077981549e-06
ZNF490	DSP	0.00943201956901766	0.0810524416843541	0.116369345241309	0.907371328498318
ZNF490	DST	-0.166194624592582	0.0629915138481124	-2.63836530414743	0.00839427195982691
ZNF490	DSTN	0.0120774063015831	0.0273944733145681	0.440870177093728	0.659353884461072
ZNF490	DSTYK	0.0182629709932496	0.033005635705862	0.553328866500395	0.580099110522124
ZNF490	DTD1	0.0152948427821726	0.0345292761924825	0.442952892985997	0.657846958228113
ZNF490	DTL	0.146749956702188	0.049898820762825	2.94095039639731	0.00330905639098061
ZNF490	DTNA	0.133140708602383	0.0989142960168962	1.34602088842284	0.178445925701487
ZNF490	DTNB	0.0294961778923485	0.0407691529888931	0.7234925361433	0.469460612288338
ZNF490	DTNBP1	0.0468884244594149	0.0278427367403858	1.6840451029156	0.092326536672047
ZNF490	DTWD1	-0.113758841963561	0.0306673451569395	-3.70944538503097	0.00021328912975175
ZNF490	DTWD2	-0.104619690576986	0.0427114088812554	-2.44945538715068	0.0143911366112266
ZNF490	DTX1	-0.0563478959301911	0.073852039503454	-0.762983613032863	0.445561734037623
ZNF490	DTX2	-0.0535726187467888	0.0363650702896701	-1.47318892332807	0.140854981316804
ZNF490	DTX3	0.115053240266928	0.057881493132894	1.98773794592287	0.0469746912480972
