## Supplementary Data File S3 for "A domain-resolution map of *in vivo* DNA binding reveals the regulatory consequences of somatic mutations in zinc finger transcription factors": ExpressionAssociations.LOH_vs_noCNA.txt (part 81 of 116)

ZFP	ID	logFC	s.e.m	t	P.Value
ZNF490	DTX3L	-0.0534486487976848	0.0390143341352178	-1.3699746511741	0.170846164271973
ZNF490	DTX4	0.081826912014851	0.0646053420691684	1.2665657265191	0.205455776466823
ZNF490	DTYMK	0.192658381442614	0.0331116855472679	5.81844077878757	6.88480665121596e-09
ZNF490	DUOX1	-0.261423817493198	0.0970129858571506	-2.69473014548938	0.00710257555545828
ZNF490	DUOX2	-0.103978286405035	0.132992607496595	-0.781835083635736	0.434402587496438
ZNF490	DUOXA1	-0.178068492579823	0.11341810568211	-1.57001822159609	0.116566564435058
ZNF490	DUOXA2	-0.111579891029313	0.127228796139536	-0.877001861331295	0.380589297243868
ZNF490	DUS1L	0.108951319834706	0.0296800120824605	3.67086507687411	0.000247967145467569
ZNF490	DUS3L	0.227704108037111	0.0496161396037389	4.58931528844602	4.71856480031529e-06
ZNF490	DUS4L	0.126450496513653	0.0286208082161596	4.41813157611173	1.04795639509287e-05
ZNF490	DUSP1	-0.216852096697403	0.0703085939133191	-3.08429005086849	0.00206784871580543
ZNF490	DUSP10	-0.0979125525849747	0.0581545992773766	-1.68365965549805	0.0924010592370334
ZNF490	DUSP11	0.0136573885650612	0.025043033379419	0.54535680075742	0.585568000105005
ZNF490	DUSP12	0.0355463656893169	0.0242972201683405	1.46298076253324	0.143627296032721
ZNF490	DUSP14	0.108876487798557	0.0355411709905994	3.06339056266196	0.00221717012279227
ZNF490	DUSP15	0.304140261168129	0.110809506913544	2.7447127023625	0.00610967246207882
ZNF490	DUSP16	-0.0773600190741786	0.0385634975976372	-2.00604260229026	0.0449840221195627
ZNF490	DUSP18	-0.0114291326586956	0.0366002512997774	-0.312269240041121	0.754867954853587
ZNF490	DUSP19	-0.0694897684302106	0.048065922061848	-1.4457179941497	0.148410522557684
ZNF490	DUSP2	-0.12749176914107	0.0700756642128464	-1.81934442681597	0.0690060003630986
ZNF490	DUSP22	-0.0933632120931255	0.0297855431247328	-3.13451434147596	0.00174598016251563
ZNF490	DUSP23	0.0390903163524903	0.048074910904626	0.813112611483359	0.416248754876754
ZNF490	DUSP28	0.0532069798249163	0.0296674595019616	1.79344577251039	0.0730503245847154
ZNF490	DUSP3	-0.0166403078672719	0.0259755424846713	-0.640614450192588	0.521845442349617
ZNF490	DUSP4	-0.0106322669088585	0.0826249135802113	-0.128681125923803	0.897622705031874
ZNF490	DUSP5	0.0920288901499983	0.0667113811724661	1.37950809191133	0.167889942244752
ZNF490	DUSP6	-0.0922831712799883	0.0593998759143061	-1.55359198751731	0.120437497136248
ZNF490	DUSP7	-0.172556416843448	0.0438815603975263	-3.93232180624952	8.69501847903095e-05
ZNF490	DUSP8	-0.123460052170443	0.0621403896070232	-1.98679237370744	0.0470795076354522
ZNF490	DUSP9	0.510373960367929	0.13262239211374	3.84832419498375	0.000122600219075019
ZNF490	DUT	0.0251774169044178	0.0288536079192311	0.872591634810319	0.382988797692374
ZNF490	DVL1	0.124684300989525	0.0349666711590367	3.56580414596606	0.000371127341660994
ZNF490	DVL2	0.177942807773934	0.0274334722353308	6.48633925182705	1.10133843126463e-10
ZNF490	DVL3	0.0636805891148849	0.0270550809532722	2.35373862768586	0.0186804383567735
ZNF490	DYDC2	0.0774893388660591	0.130904999245878	0.591950951548547	0.553949287162582
ZNF490	DYM	0.020103774696354	0.0240556403423781	0.835719790045985	0.403410814562792
ZNF490	DYNC1H1	0.0781251558205574	0.0271693434254831	2.87548928205903	0.00407602632097398
ZNF490	DYNC1I1	0.0232698956984976	0.109571887548123	0.212371039864377	0.831838877761266
ZNF490	DYNC1I2	-0.0361539562518921	0.024861615022895	-1.45420787099302	0.146043119622578
ZNF490	DYNC1LI1	-0.00547526367557945	0.0221672734409835	-0.246997615207679	0.804935020931976
ZNF490	DYNC1LI2	0.0207252561448541	0.0247329986773259	0.837959699721092	0.402151888847374
ZNF490	DYNC2H1	-0.154124534290363	0.0693462248248727	-2.22253676648714	0.0263567444759358
ZNF490	DYNC2LI1	0.0513443317970995	0.0329000725381009	1.56061454690225	0.118770444104275
ZNF490	DYNLL1	0.0232907244507721	0.0232741883451305	1.00071049118433	0.317085943862988
ZNF490	DYNLL2	0.0918782375656602	0.0332351533180774	2.76448965606803	0.0057526661478835
ZNF490	DYNLRB1	0.112008248295269	0.0269675670211554	4.1534428451555	3.41064182748101e-05
ZNF490	DYNLT1	-0.00354493743794604	0.0268490721249755	-0.132032027827452	0.894972030558183
ZNF490	DYNLT3	-0.042636801802588	0.051209869589759	-0.832589540730143	0.405174101265564
ZNF490	DYRK1A	0.0246488464158198	0.0248394662608507	0.992325928301795	0.321156707407157
ZNF490	DYRK1B	0.116516932101029	0.0445696934032918	2.6142637115925	0.00900805569151751
ZNF490	DYRK2	0.0251512085760557	0.0358067236731651	0.702415803401331	0.482500346086004
ZNF490	DYRK3	-0.159120675507278	0.0481854575000386	-3.30225515669641	0.000975732969036527
ZNF490	DYRK4	-0.138826522989871	0.0382088600952104	-3.63335945233481	0.00028669678871642
ZNF490	DYSF	-0.0169955446559462	0.0573815290249984	-0.296184938685444	0.76711911668418
ZNF490	DZIP1	-0.0107893099215067	0.0730638939977034	-0.147669516790958	0.882618240452411
ZNF490	DZIP1L	-0.059554630003478	0.0683193889933722	-0.871709054793443	0.383470100199709
ZNF490	DZIP3	-0.058761677407179	0.0431502090754538	-1.36179357333881	0.173413994679412
ZNF490	E2F1	0.284827624602724	0.051118207061295	5.57194082063933	2.85424589404043e-08
ZNF490	E2F2	0.166488659530216	0.0555746635691099	2.99576549524549	0.00277067693500615
ZNF490	E2F3	0.0946979656262586	0.0363539910591698	2.60488498971483	0.00925753759277948
ZNF490	E2F4	0.0914384910754858	0.0214842048075435	4.2560798453839	2.175059756875e-05
ZNF490	E2F5	0.0389388007692199	0.0608831441360147	0.639566193924372	0.522526761597333
ZNF490	E2F6	0.167049574987513	0.0243349157438374	6.86460461774218	8.82562617101234e-12
ZNF490	E2F7	0.123920844222172	0.0673604305751915	1.8396682319874	0.0659627503966643
ZNF490	E2F8	0.288943379470823	0.0651158229577413	4.43737583810222	9.59351278396121e-06
ZNF490	E4F1	0.0881562894078525	0.0309817824641963	2.84542341970573	0.00447969733025788
ZNF490	EAF1	0.0488095564980916	0.0306259237460768	1.59373336467424	0.111151290403456
ZNF490	EAF2	-0.172272121148371	0.0516870552073665	-3.33298386718342	0.000874615915431172
ZNF490	EAPP	-0.0261355373743696	0.0220583472791494	-1.18483660827455	0.236220610502559
ZNF490	EARS2	0.0938515021979194	0.0237316733688298	3.95469382791978	7.92586868880649e-05
ZNF490	EBAG9	-0.00351524514685367	0.0281706548068247	-0.124783934592889	0.900706949207739
ZNF490	EBF1	-0.220254569609212	0.0631375955122563	-3.48848523327843	0.000496104932455114
ZNF490	EBF3	-0.298609798369585	0.0989535502291325	-3.01767645201347	0.00257884728563418
ZNF490	EBF4	-0.0189233543866987	0.0790941091342699	-0.239251122413863	0.810934991816937
ZNF490	EBI3	-0.0839017898123894	0.118818301806913	-0.706135237892351	0.480184990702226
ZNF490	EBNA1BP2	0.114258863995426	0.0249345167621832	4.58235726343476	4.87670392397272e-06
ZNF490	EBP	0.119678977741979	0.0406868739251551	2.94146406927534	0.00330359677086045
ZNF490	EBPL	0.048989793453082	0.0390565020500997	1.25433131185789	0.20986587272134
ZNF490	ECD	0.0898631378497177	0.0214385563617732	4.1916599389104	2.88794602726539e-05
ZNF490	ECE1	0.037299188964943	0.0425483296215621	0.876631099192223	0.380790663683081
ZNF490	ECE2	0.10375004589418	0.0388837155318159	2.668213273222	0.00768618784344657
ZNF490	ECEL1	0.372108712621537	0.135693349371299	2.74227671691804	0.00615500007770812
ZNF490	ECH1	0.160614089664421	0.0317039645714783	5.06605693752614	4.42856058137384e-07
ZNF490	ECHDC1	-0.0796819518742888	0.0375174584929758	-2.12386326459739	0.0338020724828451
ZNF490	ECHDC2	-0.0985542430858002	0.0582842775805541	-1.69092330173587	0.0910048071545377
ZNF490	ECHDC3	-0.0124589800418856	0.104388902048653	-0.119351576627166	0.905008621205966
ZNF490	ECHS1	0.0547853374076304	0.0275343141381914	1.98971135190328	0.0467565725859823
ZNF490	ECM1	-0.131965201330236	0.0787319283078313	-1.67613323040013	0.0938659329722169
ZNF490	ECM2	-0.258713952515121	0.0732756409920597	-3.53069518072392	0.000423699227818043
ZNF490	ECSCR	-0.24926932130382	0.0583208762045183	-4.27410110283131	2.00784003338219e-05
ZNF490	ECSIT	0.0991953317341142	0.0577243329227491	1.7184318416787	0.0858702030118955
ZNF490	ECT2	0.0995349757082023	0.0472834634915545	2.10506947584288	0.0354077339301123
ZNF490	EDA	-0.105206255744443	0.0852656519812508	-1.23386443778764	0.217396113318833
ZNF490	EDA2R	-0.388639097156086	0.0922065199235754	-4.21487653452495	2.60862319544936e-05
ZNF490	EDAR	-0.267357847047317	0.131262534912398	-2.03681764355493	0.0417976968203687
ZNF490	EDARADD	-0.00222326188951998	0.0655740106752799	-0.033904619629406	0.972956539326892
ZNF490	EDC3	0.138399802210985	0.0200531544212675	6.90164745673153	6.84450074657485e-12
ZNF490	EDC4	0.120702435298875	0.023389992743215	5.16043064330956	2.70370915116791e-07
ZNF490	EDEM1	-0.00665875677252303	0.035323465645187	-0.188508025781166	0.850497248437426
ZNF490	EDEM2	0.0786215116980219	0.0252947318536727	3.10821684739885	0.00190826494882518
ZNF490	EDEM3	-0.0932717925225906	0.0391042493828882	-2.38520861529197	0.0171606084857191
ZNF490	EDF1	0.0596717243334815	0.0305588076042657	1.95268497076934	0.05099405637334
ZNF490	EDIL3	0.0301249484563725	0.118404801082895	0.25442336949903	0.799194242170516
ZNF490	EDN1	-0.189178452819212	0.077559214829392	-2.43914863289101	0.0148069644246205
ZNF490	EDN2	-0.200991986005858	0.120792595094237	-1.66394294161039	0.096278021679695
ZNF490	EDN3	-0.373849089460842	0.16075489847275	-2.32558443327445	0.0201387159449685
ZNF490	EDNRA	-0.131926401549397	0.0664394368139439	-1.9856640555043	0.0472048389269214
ZNF490	EDNRB	-0.231445493401177	0.0748582923416816	-3.0917816338205	0.00201661129592406
ZNF490	EEA1	-0.053250599765523	0.042132206533986	-1.26389297276819	0.206413413759185
ZNF490	EED	0.063841510093523	0.0243166692941153	2.6254216529964	0.00871908317045445
ZNF490	EEF1A1	-0.121739856635949	0.0281196649727681	-4.32934946962725	1.56819802092695e-05
ZNF490	EEF1A2	0.52831750525531	0.177771002446172	2.97189922982677	0.00299439875211654
ZNF490	EEF1B2	-0.101853319355342	0.0318341804043179	-3.19949557556466	0.00139790153173169
ZNF490	EEF1D	-0.0191487739917043	0.0332780390220186	-0.57541773957998	0.565072521019069
ZNF490	EEF1E1	0.0339570818275959	0.0305355459646088	1.11205091492232	0.266247808466345
ZNF490	EEF1G	-0.021632098556577	0.0294578966354724	-0.734339549909622	0.462826546614562
ZNF490	EEF2	0.0560470386556828	0.0411047003361266	1.36351896978612	0.172870049191136
ZNF490	EEF2K	-0.0496335273415098	0.0294748173301467	-1.683929938753	0.0923487974973498
ZNF490	EEFSEC	0.0244408446533647	0.0259260356275557	0.942714304819808	0.345939119392275
ZNF490	EEPD1	0.0351160045082175	0.0491244968384326	0.714836930008909	0.474791927852234
ZNF490	EFCAB1	-0.22161663432729	0.127584848276024	-1.7370137388715	0.0825362783634476
ZNF490	EFCAB2	0.103274702455733	0.0499828246950315	2.06620380272344	0.038935703961926
ZNF490	EFCAB6	-0.0916186303921505	0.0881119514977273	-1.03979799374338	0.298557465765875
ZNF490	EFCAB7	-0.0342515680631293	0.0383148029087661	-0.893951305052722	0.371453811260066
ZNF490	EFEMP1	-0.237759550572527	0.0982690782214447	-2.41947472059061	0.0156302162770171
ZNF490	EFEMP2	0.0462563416755998	0.0623438008160852	0.741955752939357	0.458199892465068
ZNF490	EFHB	0.0617074732286669	0.105443178388872	0.585220155267811	0.558464674117522
ZNF490	EFHC1	0.0929879319990536	0.0463646896611272	2.00557649967441	0.0450338141695773
ZNF490	EFHC2	0.0276840690298669	0.109985738091751	0.251705989432672	0.801293780365825
ZNF490	EFHD1	0.185231489889981	0.0889863997144977	2.08157078479716	0.0375065959799808
ZNF490	EFHD2	-0.0129052153654426	0.0384482935117385	-0.335651187262772	0.737168570067502
ZNF490	EFNA1	0.060199351394318	0.047274920137129	1.27338874861553	0.203025776180793
ZNF490	EFNA3	0.123820755786343	0.0600309077479439	2.06261674912928	0.0392758798487599
ZNF490	EFNA4	0.041121486472685	0.0374628236579767	1.09766115998385	0.272482527818102
ZNF490	EFNA5	-0.0535290363630353	0.0935374402730895	-0.572273906649074	0.567199730201497
ZNF490	EFNB1	-0.163088600264235	0.0497678567803617	-3.27698660973059	0.00106688772187348
ZNF490	EFNB2	-0.184052521947733	0.0577369739459605	-3.1877756898032	0.00145551626155707
ZNF490	EFNB3	0.025036307185941	0.096209381462385	0.260227295980792	0.794714815531987
ZNF490	EFR3A	-0.0634802263984341	0.0344482325599962	-1.842771651285	0.0655079403584875
ZNF490	EFR3B	0.278674423535949	0.0768891717789589	3.62436500599958	0.000296793218807035
ZNF490	EFS	-0.0370399081284505	0.0875756389074975	-0.422947620942557	0.672378232088732
ZNF490	EFTUD2	0.147530221660042	0.0191854687166986	7.68968555517411	2.28161852911785e-14
ZNF490	EGF	0.201376959115948	0.135334046995536	1.48799924029901	0.136906256017345
ZNF490	EGFL6	-0.0505535418818511	0.0898673028726481	-0.562535430194128	0.57381332355554
ZNF490	EGFL7	0.124675406048053	0.0615439082800771	2.0257960459819	0.0429161336164617
ZNF490	EGFL8	-0.0288627992603611	0.0739052521666029	-0.390537863199443	0.696179800053234
ZNF490	EGFLAM	-0.0783324116134774	0.0653019654185277	-1.19954140907454	0.230457340952603
ZNF490	EGFR	-0.205772406530053	0.0824254182496257	-2.4964678481445	0.0126223615063489
ZNF490	EGLN1	0.0241298189120456	0.0315650079287814	0.764448371642692	0.444688853587833
ZNF490	EGLN2	0.129020611843414	0.0281734891102179	4.5795042047746	4.9430047932924e-06
ZNF490	EGLN3	0.0198376418553335	0.0835005193681909	0.237575071453874	0.812234637819444
ZNF490	EGR1	-0.146154490679546	0.0778931383284812	-1.87634615597592	0.0607509864134487
ZNF490	EGR2	-0.195609051316607	0.0774815710296839	-2.52458808871684	0.0116589718899003
ZNF490	EGR3	-0.150087873982239	0.0851739928180364	-1.76213265360099	0.078197222948896
ZNF490	EHBP1	0.0281140601146387	0.0364054109910879	0.77224949119572	0.440056479860061
ZNF490	EHBP1L1	0.0169877871004251	0.0395547338177178	0.429475449859196	0.667622789364454
ZNF490	EHD1	-0.0503440590865903	0.0320483812414889	-1.570876816125	0.116366953330702
ZNF490	EHD2	-0.0527741664180432	0.0572813753126802	-0.921314583142712	0.356995577388193
ZNF490	EHD3	0.0335659741975914	0.0594259583030171	0.564836902190726	0.572247052646931
ZNF490	EHD4	-0.0434258155573413	0.029452485365826	-1.47443636820303	0.140519044753278
ZNF490	EHF	-0.261055694309773	0.105784567889639	-2.46780508270471	0.0136762710158125
ZNF490	EHHADH	-0.0513689453701768	0.0511247468477934	-1.00477652286691	0.31512410378225
ZNF490	EHMT1	0.0371949956479212	0.0270288835294335	1.37612031245823	0.168936023392771
ZNF490	EHMT2	0.141890566112684	0.0282827191121311	5.01686438104265	5.70875815045785e-07
ZNF490	EI24	0.00885788117161924	0.0218842438218814	0.404760669078386	0.685696044778328
ZNF490	EID1	-0.0999149409378665	0.0307481763547585	-3.24945908287676	0.00117512291952882
ZNF490	EID2	0.110176598212376	0.0254967785187479	4.32119681831031	1.62673294058172e-05
ZNF490	EID2B	0.144517660394504	0.0453000771267382	3.19022989718494	0.00144327314915686
ZNF490	EID3	0.00196334765085793	0.0648122842988188	0.0302928321706093	0.97583648792429
ZNF490	EIF1	-0.0280172970231328	0.0209760429243299	-1.33568076324996	0.181803221852469
ZNF490	EIF1AD	0.0938520761686094	0.0183532146454586	5.11365872309638	3.45635855178837e-07
ZNF490	EIF1AX	-0.0354829022650497	0.0316765459141789	-1.12016323879451	0.262776583418401
ZNF490	EIF1B	0.0232456393131951	0.0260249394717967	0.893206277708597	0.371852486434831
ZNF490	EIF2A	-0.0304183947897192	0.0267758725863093	-1.13603747895306	0.256074844147176
ZNF490	EIF2AK1	0.112845596557924	0.0205911684299762	5.48029107438344	4.77395089751172e-08
ZNF490	EIF2AK2	0.126740861045676	0.0398363435304899	3.18153851014644	0.00148706353249555
ZNF490	EIF2AK3	-0.018307242455184	0.0375256284500049	-0.487859716448842	0.625701842841081
ZNF490	EIF2AK4	0.0403943540241691	0.0283073731190675	1.42699055310646	0.153736254542211
ZNF490	EIF2B1	0.100415565831811	0.0174380966193628	5.75840173521645	9.78521301442708e-09
ZNF490	EIF2B2	0.134672702481073	0.021057697219687	6.39541451641569	1.98113158627975e-10
ZNF490	EIF2B3	0.0654260245471831	0.0222579603668205	2.93944384251453	0.00332511640598928
ZNF490	EIF2B4	0.0869021528758472	0.018599873878709	4.67219043755574	3.1752997670598e-06
ZNF490	EIF2B5	0.0218494959676825	0.0207319594721024	1.05390404592889	0.292052148077678
ZNF490	EIF2S1	0.0538592977960856	0.0232548564244395	2.31604516549423	0.020654879100387
ZNF490	EIF2S2	0.0658559158148107	0.0221206325889112	2.97712624402177	0.00294403569489268
ZNF490	EIF2S3	0.0202615858860149	0.0271964331416701	0.74500894218258	0.456352471250924
ZNF490	EIF3A	0.0432300773599827	0.0299968550207506	1.44115365861114	0.149695353716611
ZNF490	EIF3B	0.152490132017498	0.0234578456914057	6.5006025712483	1.00373916784806e-10
ZNF490	EIF3C	0.200389881010678	0.0963347958521684	2.08014019480758	0.0376377257461035
ZNF490	EIF3CL	0.0898229793026429	0.0305901204553306	2.93633950980375	0.00335843312507317
ZNF490	EIF3D	0.0748829359882092	0.0207374282183423	3.61100398756174	0.000312408096167994
ZNF490	EIF3E	-0.0960761746905451	0.0321964638769421	-2.98405983519673	0.00287842309497856
ZNF490	EIF3F	0.0257856580905091	0.0225583318915996	1.14306581773944	0.253145918807027
ZNF490	EIF3G	0.141086155260247	0.0425065748194633	3.31916076182278	0.000918835652109547
ZNF490	EIF3H	-0.00259402051908953	0.0247140048279825	-0.10496156074844	0.916416669454861
ZNF490	EIF3I	0.10265511336559	0.0201189621976829	5.10240599673737	3.66562178750234e-07
ZNF490	EIF3J	0.0417082156416855	0.0240527009922068	1.73403459574869	0.0830636100693626
ZNF490	EIF3K	0.0709889235265492	0.0262372358095597	2.70565558208247	0.00687392868066323
ZNF490	EIF3L	-0.0148017007845004	0.0246954651791463	-0.59936918284898	0.548993542075039
ZNF490	EIF3M	-0.0019404233501429	0.0246846667559561	-0.0786084482860076	0.937351807421221
ZNF490	EIF4A1	0.125073307337611	0.0227669526389673	5.49363409855471	4.431658472447e-08
ZNF490	EIF4A2	-0.124100335758991	0.0327625662446032	-3.78786981558362	0.00015636050262847
ZNF490	EIF4A3	0.145939415488678	0.0238525605760111	6.11839617904382	1.13089562437463e-09
ZNF490	EIF4B	-0.058761336519485	0.0274852316300375	-2.13792400626041	0.0326419050468133
ZNF490	EIF4E	-0.0411793186304444	0.0275126576225167	-1.49674085271729	0.134616003440943
ZNF490	EIF4E2	-0.00961550737183466	0.0181810470584232	-0.52887533599886	0.596949695372706
ZNF490	EIF4E3	-0.0896466247406508	0.0524444120365341	-1.70936466364044	0.0875361071680359
ZNF490	EIF4EBP1	0.160796265981556	0.0467318704077147	3.44082666879541	0.00059166228830448
ZNF490	EIF4EBP2	0.028665340926395	0.0261406028246165	1.09658300991441	0.27295365648442
ZNF490	EIF4EBP3	-0.0748303092613104	0.0512117115580657	-1.46119524196072	0.144116478953869
ZNF490	EIF4ENIF1	0.0633273998246618	0.0198508899567333	3.19015419271828	0.00144364938581866
ZNF490	EIF4G1	0.0681831409185767	0.0255586521243292	2.66771270201974	0.00769760700620598
ZNF490	EIF4G2	0.0079298039554199	0.0256823778119693	0.308764399210894	0.757532403985816
ZNF490	EIF4G3	0.00625268840219961	0.0310765905482434	0.201202522280973	0.840560356866949
ZNF490	EIF4H	0.0243386670065883	0.0198195547825306	1.2280128021867	0.219584385438668
ZNF490	EIF5	-0.0347561807298177	0.0258348093783104	-1.34532367631856	0.17867083926719
ZNF490	EIF5A	0.134599442239027	0.0267402656929512	5.03358656883159	5.23798000625635e-07
ZNF490	EIF5A2	0.0106226668250014	0.0628015129463053	0.169146670623742	0.865698111606317
ZNF490	EIF5AL1	0.0641635419191138	0.0277654105715304	2.31091637394711	0.0209371372320461
ZNF490	EIF5B	0.0730162345896956	0.030651701803149	2.38212661269575	0.0173044993383302
ZNF490	EIF6	0.114778361944818	0.025848473980531	4.4404308753882	9.45961214282769e-06
ZNF490	ELAC1	-0.0694729691104346	0.030474369264323	-2.27971803149895	0.0227276408444919
ZNF490	ELAC2	0.115424929990037	0.0194376895131982	5.93820216706639	3.38074859301426e-09
ZNF490	ELAVL1	0.208594495500791	0.0320076514007744	6.51701972409461	9.01851449088159e-11
ZNF490	ELAVL2	-0.164104527802699	0.136693770403141	-1.20052674908825	0.230074763044935
ZNF490	ELF1	-0.0699157508177904	0.0379742425630774	-1.84113615173907	0.0657473013570285
ZNF490	ELF2	-0.0411366671573988	0.0264317311990372	-1.55633646724197	0.119783828800265
ZNF490	ELF3	0.0902101069170024	0.0797668254047816	1.13092261675485	0.258221121412287
ZNF490	ELF4	0.0208590886613936	0.0463528707025002	0.450006404032027	0.652753824670903
ZNF490	ELF5	-0.0451023010802736	0.154429121519064	-0.292058263600922	0.77027189119626
ZNF490	ELFN1	-0.056830218069254	0.0749073927189375	-0.75867302286823	0.448136166356672
ZNF490	ELFN2	0.254291024064225	0.13648507410624	1.86314163456646	0.0625865183865849
ZNF490	ELK1	0.0292315217070213	0.0271635881896338	1.07612887895925	0.281997371114984
ZNF490	ELK3	-0.17345965454017	0.057492433057804	-3.0170866897522	0.00258384730772364
ZNF490	ELK4	0.00123459076959978	0.0396175563015264	0.0311627188765354	0.975142831873137
ZNF490	ELL	0.048948821683792	0.0266233781317764	1.83856539322367	0.0661249986543985
ZNF490	ELL2	-0.1746706251884	0.0496220700588633	-3.52001891459183	0.000441016838840514
ZNF490	ELL3	0.0784652006398959	0.0390684819755752	2.00840157262703	0.0447327338834078
ZNF490	ELMO1	-0.22026906741303	0.059170359305156	-3.72262514542203	0.000202526024662251
ZNF490	ELMO2	0.0218362766475278	0.0260966651754987	0.836745863913262	0.402833823913445
ZNF490	ELMO3	0.148475416969833	0.0637331137023566	2.32964323166816	0.0199225359589957
ZNF490	ELMOD2	0.0155793814866375	0.0310719506207391	0.501396956914543	0.616146094825612
ZNF490	ELMOD3	-0.0248794079500827	0.0276590858588932	-0.899502177223376	0.368491817195669
ZNF490	ELN	-0.213869807388572	0.109633272787674	-1.95077463210254	0.051221145783896
ZNF490	ELOF1	0.131269015566725	0.0479158681716948	2.73957293430132	0.00620566540778523
ZNF490	ELOVL1	0.0496493734508619	0.0242732564420427	2.04543521259333	0.0409405033702427
ZNF490	ELOVL2	0.146698019000492	0.110947570008611	1.32222831909799	0.186240944245372
ZNF490	ELOVL3	0.168287888768181	0.10452938363273	1.60995772594881	0.107562409348144
ZNF490	ELOVL4	0.174874192808207	0.100224447190543	1.74482571578312	0.0811663863889168
ZNF490	ELOVL5	0.00161151913264005	0.0459971641250409	0.0350351845226636	0.972055126017213
ZNF490	ELOVL6	0.0718233907262792	0.0650107504758788	1.10479251816864	0.269380301409734
ZNF490	ELOVL7	5.09666543634459e-05	0.0825831396395528	0.000617155688024189	0.999507641615501
ZNF490	ELP2	0.0709977029057249	0.0276140777730101	2.57106912964219	0.0102090853127779
ZNF490	ELP3	0.0265523206989924	0.0273907195983758	0.969391132775016	0.332465442626994
ZNF490	ELP4	-0.0261480848113398	0.0247698291325135	-1.05564251862429	0.291257059852617
ZNF490	EMB	-0.394770176439331	0.0806457279281734	-4.89511579324984	1.05991160282131e-06
ZNF490	EMCN	-0.350476293808294	0.0695913802136284	-5.03620265516243	5.16780453708465e-07
ZNF490	EMD	0.130579884964531	0.0253543029955998	5.15020606116416	2.85332741742252e-07
ZNF490	EME1	0.393004219795532	0.0486265565078154	8.08209028192995	1.08128087199297e-15
ZNF490	EME2	0.0629347224954158	0.0735319456907527	0.855882731025441	0.39216355857055
ZNF490	EMG1	0.179873627609259	0.0286329678842576	6.28204621806435	4.0758833047476e-10
ZNF490	EMID1	0.244346394411646	0.0907093120957863	2.69372999051767	0.00712384438534804
ZNF490	EMILIN1	-0.0540987491758099	0.0770531683402127	-0.70209636204637	0.482699481705652
ZNF490	EMILIN2	-0.0779259419571945	0.0544437076845979	-1.43131218043843	0.152494541113353
ZNF490	EMILIN3	-0.0790972181415451	0.11015155675418	-0.718076262127302	0.472792814677401
ZNF490	EML1	0.00440846146676108	0.0665701648186583	0.0662227813130706	0.947206974277989
ZNF490	EML2	0.0652706413836361	0.0375552917790699	1.73798786513523	0.082364440738039
ZNF490	EML3	-0.0337636768588564	0.0272855219950608	-1.23742096137902	0.216073811376963
ZNF490	EML4	0.0489254382439838	0.0320142560083547	1.52823911420012	0.126608820513007
ZNF490	EML5	-0.177956556984043	0.0530319473370791	-3.35564816907297	0.000806363518361413
ZNF490	EML6	-0.2403472348649	0.0840252886166231	-2.86041546327222	0.00427408712679204
ZNF490	EMP1	-0.239728034549888	0.0639030796595024	-3.75143163408151	0.00018075336896988
ZNF490	EMP2	-0.0455555433669507	0.0499167902511068	-0.912629661037563	0.361545611439952
ZNF490	EMP3	-0.0177831005952001	0.0571311552642982	-0.311268002772437	0.755628818960392
ZNF490	EMX1	-0.317186396771939	0.131312443509266	-2.4155090583594	0.0158009562139165
ZNF490	EMX2	-0.166663114526306	0.117187831830812	-1.42218788352466	0.155125191363682
ZNF490	EMX2OS	-0.224710254464379	0.116223582273821	-1.93343080696795	0.0533218995633246
ZNF490	EN1	-0.285487978889501	0.142285844120534	-2.00643978783762	0.044941628899202
ZNF490	EN2	-0.149257073382353	0.148494579472163	-1.00513482655664	0.31495160751712
ZNF490	ENAH	0.101456321881223	0.0441547695911598	2.29774320692041	0.0216775768104331
ZNF490	ENC1	0.0795026305726306	0.0582516346076769	1.3648137276847	0.172462705254565
ZNF490	ENDOD1	-0.0873204617251763	0.0450702832387182	-1.93742873242391	0.0528313739688961
ZNF490	ENDOG	-0.0190005776436995	0.0416069801691893	-0.456668029413242	0.647958482979197
ZNF490	ENG	-0.164999664587187	0.0437831670791044	-3.7685639389466	0.000168869474562533
ZNF490	ENGASE	0.0829343455913162	0.0491465220653328	1.68749164958342	0.0916623249549864
ZNF490	ENHO	-0.0547428399792005	0.111436803418385	-0.491245605580327	0.623305798979213
ZNF490	ENKUR	-0.179347784531829	0.11007707543107	-1.62929278262062	0.103406053997752
ZNF490	ENO1	0.185824196095217	0.031399586776776	5.91804590984803	3.81418278430694e-09
ZNF490	ENO2	0.216567490327403	0.068796284566232	3.14795328981622	0.00166804264998771
ZNF490	ENO3	0.478893719176307	0.0763952613480752	6.26863120468103	4.43563625151752e-10
ZNF490	ENOPH1	0.0927941545813787	0.0263010859739828	3.52814916742112	0.000427770354793418
ZNF490	ENOSF1	-0.0335252920280903	0.0374075263135305	-0.896217829190271	0.370242593007357
ZNF490	ENOX1	-0.105869865509309	0.0770363463858689	-1.37428461338256	0.16950489235571
ZNF490	ENOX2	0.0212888082671309	0.0323226185728933	0.658635011860839	0.510204793860783
ZNF490	ENPEP	-0.00660005231744682	0.0680038570519522	-0.0970540878645259	0.922693012511042
ZNF490	ENPP1	0.088467849219709	0.0846983763710092	1.0445046647906	0.296376201224127
ZNF490	ENPP2	-0.114526719365883	0.0779397504829773	-1.46942630244751	0.141871997231903
ZNF490	ENPP3	-0.346595666444862	0.134029339153196	-2.58596862921708	0.00977957993465418
ZNF490	ENPP4	-0.148158688289068	0.0734833460130225	-2.01622131173521	0.0439081981331434
ZNF490	ENPP5	0.00406329176563176	0.108017217013779	0.0376170751104747	0.969996688647523
ZNF490	ENSA	0.0528790440911789	0.0227110806553954	2.32833676624792	0.0199918986974347
ZNF490	ENTPD1	-0.138305207473931	0.0352818976415689	-3.92000478202682	9.14807308204765e-05
ZNF490	ENTPD2	0.125976039302382	0.0982499123089169	1.2822000177088	0.199918749810078
ZNF490	ENTPD3	-0.39256017120274	0.108512549026825	-3.6176476796771	0.00030454990175792
ZNF490	ENTPD4	0.00312375642771587	0.034266951012032	0.0911594505918849	0.927374879545935
ZNF490	ENTPD5	0.100638424339607	0.0494443580675916	2.03538741876337	0.0419414228087433
ZNF490	ENTPD6	0.148524651703614	0.0317688026136607	4.67517310960118	3.12998145572246e-06
ZNF490	ENTPD7	0.0772853904588752	0.0431939244999673	1.78926530417336	0.0737209864212384
ZNF490	ENTPD8	0.354473797694525	0.122177709862057	2.90129679214596	0.00375619524550631
ZNF490	ENY2	0.0340802794376668	0.0265573242874906	1.28327233077919	0.199543015923268
ZNF490	EOMES	-0.451980108234751	0.100733588575986	-4.48688580069608	7.63107565141987e-06
ZNF490	EP300	0.0549110128269121	0.0371481723360359	1.47816189529317	0.139519431610619
ZNF490	EP400	0.0921383425928537	0.0291428852414179	3.16160674653815	0.00159215239000039
ZNF490	EPAS1	-0.0991608617806882	0.0463813475008061	-2.13794697920246	0.0326400378062546
ZNF490	EPB41	0.140345424118998	0.0407221637081239	3.44641373000031	0.000579632655276499
ZNF490	EPB41L1	0.135017289868831	0.0562838969307689	2.39886179229749	0.0165357357951901
ZNF490	EPB41L2	-0.160945302839051	0.0533871369504938	-3.0146831621313	0.00260431636470979
ZNF490	EPB41L3	-0.15470673730746	0.071697880888704	-2.15775885409514	0.0310634379591006
ZNF490	EPB41L4A	-0.168363384951382	0.0587213726602204	-2.86715683445589	0.00418445433165714
ZNF490	EPB41L4B	0.196667262272961	0.0726334605809594	2.70766752265301	0.00683255184467
ZNF490	EPB41L5	0.0616531922410051	0.0459404576178495	1.34202390306732	0.179738176368608
ZNF490	EPC1	-0.0674484289460524	0.0464933540889313	-1.45071118803429	0.147014642928781
ZNF490	EPC2	-0.018780540704006	0.0310834244255194	-0.604197930282972	0.545779506272572
ZNF490	EPCAM	0.494736371010978	0.089689616092505	5.51609419869422	3.90853954567418e-08
ZNF490	EPDR1	0.0944684582422918	0.0864711537804794	1.09248522902926	0.274749384779378
ZNF490	EPHA1	-0.188384755331751	0.0736376132850748	-2.55826807697383	0.0105914363615855
ZNF490	EPHA10	0.301071642736014	0.11488981736647	2.62052503552746	0.00884486101996503
ZNF490	EPHA2	-0.0064267060228402	0.0633033058089278	-0.101522439321547	0.919145761865519
ZNF490	EPHA3	-0.165091920446673	0.0964927603422073	-1.71092546074112	0.0872474984452234
ZNF490	EPHA4	-0.156037052032585	0.0866706262852236	-1.8003452694467	0.0719543881372568
ZNF490	EPHA7	-0.0792399528666469	0.144602944022676	-0.54798298473246	0.583763775860563
ZNF490	EPHB1	-0.23118230542944	0.100223264302825	-2.30667307673118	0.0211732000765906
ZNF490	EPHB2	0.169251300036306	0.0805848575139407	2.1002866451309	0.0358266053312069
ZNF490	EPHB3	0.0735265349900113	0.0807061365435169	0.911040202629024	0.362382250898318
ZNF490	EPHB4	-0.0536344418426265	0.0408833951808232	-1.31188815423491	0.189706062797028
ZNF490	EPHB6	-0.28346771794724	0.0984710878125593	-2.87868981895299	0.00403506144770377
ZNF490	EPHX1	0.0982938648864367	0.0595887323265004	1.6495377741527	0.0991920735610625
ZNF490	EPHX2	-0.0494228283463029	0.0764502341258927	-0.646470595039866	0.518047642148828
ZNF490	EPHX3	-0.129541955283117	0.148519949699482	-0.872219224051951	0.383191841435701
ZNF490	EPHX4	0.206057278641639	0.0996710750622197	2.06737289141316	0.0388253767741058
ZNF490	EPM2A	-0.065140222247805	0.036190051889743	-1.79994829646174	0.0720170769800997
ZNF490	EPM2AIP1	0.0400738978414055	0.0515309475255076	0.777666621044938	0.436856105237538
ZNF490	EPN1	0.14058867598721	0.0264093443666543	5.32344438526555	1.13062348825986e-07
ZNF490	EPN2	0.04566556261375	0.0283514665464696	1.6106949014049	0.107401550846387
ZNF490	EPN3	0.236268105732147	0.0830235262787117	2.84579704479173	0.00447446609771737
ZNF490	EPOR	0.325256384341844	0.102014000272271	3.18835045654272	0.00145264040832351
ZNF490	EPPK1	0.12979749053979	0.0862051530306143	1.50568134243315	0.132304419570581
ZNF490	EPRS	0.0617100939189105	0.0285224491629301	2.16356223711369	0.0306141832771453
ZNF490	EPS15	-0.027611392070928	0.0251648170021102	-1.09722204888725	0.272674342777334
ZNF490	EPS15L1	0.153825007487678	0.0278108113896089	5.5311226031022	3.59252281659842e-08
ZNF490	EPS8	-0.010183287219857	0.0592877774943939	-0.171760313005829	0.863643070409626
ZNF490	EPS8L1	0.228423750005721	0.0777981387698377	2.93610815911036	0.00336092819613069
ZNF490	EPS8L2	0.0567728637347091	0.0569947719334772	0.996106516593714	0.319316994931033
ZNF490	EPS8L3	0.401293714946248	0.15741697877893	2.54924035551342	0.0108686944243398
ZNF490	EPSTI1	-0.118679509470385	0.080572158836643	-1.47295928499326	0.140916890146756
ZNF490	EPYC	0.08184777209271	0.152895682893971	0.53531774438307	0.592488736867417
ZNF490	ERAL1	0.147399217486064	0.0200779353433353	7.34135332968842	3.04332807933981e-13
ZNF490	ERAP1	-0.130753521672601	0.0435604407122428	-3.00165745650624	0.00271785019814387
ZNF490	ERAP2	-0.0849367054288709	0.107122807112336	-0.792890960557079	0.427933918892666
ZNF490	ERBB2	0.0221305869337228	0.0525918634125146	0.420798684392246	0.673946591601087
ZNF490	ERBB3	0.199642193659186	0.0655461886410711	3.04582459786366	0.00235025465653663
ZNF490	ERBB4	-0.346738621175182	0.136651430739573	-2.53739473709565	0.0112422797529596
ZNF490	ERC1	0.00868478156020139	0.0346486474087352	0.250652830909985	0.802107872897437
ZNF490	ERC2	-0.134166724707357	0.0952441887355198	-1.40866048090261	0.159088577232222
ZNF490	ERCC1	0.0798624497223358	0.0260559278937338	3.06503955829345	0.00220503857285622
ZNF490	ERCC2	0.159648481594091	0.0289991011063592	5.50529069878933	4.15221427879365e-08
ZNF490	ERCC3	0.0562735023271085	0.0189042776260881	2.97676025713092	0.00294753668703669
ZNF490	ERCC4	-0.00333428682562721	0.0344885670559904	-0.09667803304829	0.922991619029769
ZNF490	ERCC5	-0.0872762026546208	0.0250800879501126	-3.47990018329377	0.000512178540561664
ZNF490	ERCC6	0.021166690273584	0.0338569891712778	0.625179343813019	0.531923556552989
ZNF490	ERCC6L	0.265197250426308	0.057452783362571	4.61591649533687	4.15811158645795e-06
ZNF490	ERCC8	0.00860505326644005	0.028030808977786	0.306985548410659	0.758885827497549
ZNF490	EREG	0.0700388244687214	0.161156345882974	0.434601716022906	0.663897695811446
ZNF490	ERF	0.0924142944153846	0.0323982722422946	2.85244514658845	0.00438230558003663
ZNF490	ERG	-0.256523388748259	0.0571613331951617	-4.48770828826595	7.60197142647277e-06
ZNF490	ERGIC1	0.0860071489905804	0.0305136929710459	2.81864109572681	0.00486944985441945
ZNF490	ERGIC2	0.0387973977673588	0.0269318930560399	1.44057447750254	0.14985899480738
ZNF490	ERGIC3	0.122269112396277	0.0235345919794629	5.19529348556259	2.24845332104127e-07
ZNF490	ERH	0.0874856964657143	0.0239716648159723	3.64954612611731	0.000269333479389226
ZNF490	ERI1	0.00532671210526797	0.0308595426168674	0.172611505342158	0.862973997845369
ZNF490	ERI2	-0.0242162606926779	0.0329239648555384	-0.735520791585475	0.462107267959
ZNF490	ERI3	0.137255296090472	0.0219425010933456	6.25522566942454	4.82605467543826e-10
ZNF490	ERICH1	-0.0152353514630368	0.0287019746712421	-0.530811961112273	0.595607098362963
ZNF490	ERLEC1	0.0171212040744113	0.0284873340319809	0.601011103923955	0.547899624109231
ZNF490	ERLIN1	0.0558090511306135	0.0279951840155037	1.99352328242267	0.0463376581024289
ZNF490	ERLIN2	0.114266639398974	0.0317684449326063	3.59685970280823	0.000329775049660601
ZNF490	ERMAP	-0.164389868881408	0.0345299214185821	-4.76079475793253	2.06440417645377e-06
ZNF490	ERMN	-0.278364030390412	0.0966486311887021	-2.88016526428521	0.00401630291937868
ZNF490	ERMP1	0.0637154960934854	0.0476003346991877	1.3385514302817	0.180866488037914
ZNF490	ERN1	-0.0116413775400692	0.0701347050895476	-0.165985976916928	0.868184498708039
ZNF490	ERN2	-0.0534273586868413	0.156192301636312	-0.342061408450495	0.732340052732012
ZNF490	ERP27	0.0865494215090491	0.101956780425361	0.848883430292398	0.396046150812511
ZNF490	ERP29	0.0710844192301813	0.0260921648652249	2.72435881029255	0.00649782844796086
ZNF490	ERP44	0.0425917960876481	0.0212147271505539	2.00765231555364	0.0448124194281637
ZNF490	ERRFI1	0.150711662230868	0.0623172103318681	2.41845970684917	0.0156737618791056
ZNF490	ESAM	-0.191498717227258	0.0458570792442502	-4.17599028074317	3.09230962476211e-05
ZNF490	ESCO1	-0.0270835395438399	0.0314661449380558	-0.860719976888064	0.389493832716509
ZNF490	ESCO2	0.138316248422106	0.0578627784035295	2.39041836977654	0.016919765928727
ZNF490	ESD	-0.02299988588028	0.0290101688608301	-0.792821509954557	0.427974377718336
ZNF490	ESF1	0.102923375372281	0.0373591475637438	2.75497119404743	0.00592207095149795
ZNF490	ESM1	0.120333778083016	0.0773923679819034	1.5548532913627	0.12013673904213
ZNF490	ESPL1	0.357198518940512	0.0562837928154858	6.34638323169709	2.71049256159554e-10
ZNF490	ESPN	0.3291033565685	0.10041380432378	3.27747124795035	0.00106506764265224
ZNF490	ESPNL	0.201836357744886	0.108932475344775	1.85285753496436	0.064047677425481
ZNF490	ESR1	-0.429930641532203	0.104401219881005	-4.1180614749735	3.97371136177961e-05
ZNF490	ESR2	0.229529608101211	0.0664058419580933	3.45646710188631	0.000558558606803526
ZNF490	ESRP1	0.190026523348084	0.0829031264152801	2.29215147322911	0.0219987102608485
ZNF490	ESRP2	0.0497688395828389	0.0365839976874986	1.36039915615471	0.173854530692389
ZNF490	ESRRA	-0.015921941233042	0.0314881299041573	-0.505648994764209	0.613157924562083
ZNF490	ESRRG	-0.102679969592333	0.131376242492718	-0.781571824890824	0.43455730307162
ZNF490	ESYT1	-0.0612366589099576	0.027471955837076	-2.22906076557218	0.0259188217047623
ZNF490	ESYT2	-0.00968753630444673	0.0298793448469299	-0.324221844691556	0.745803454629284
ZNF490	ESYT3	0.165925381062399	0.111331703550627	1.49036955126574	0.136282295869151
ZNF490	ETAA1	-0.0991957737480546	0.0317564801221162	-3.12363880904331	0.0018114894970507
ZNF490	ETF1	0.0094044744399889	0.0221792402293058	0.424021487785799	0.671595025026896
ZNF490	ETFA	0.0260799469604037	0.0273987669576075	0.951865717196534	0.341278293846556
ZNF490	ETFB	0.1289085050543	0.046046705644934	2.79951634430296	0.0051662829764118
ZNF490	ETFDH	-0.0487301090316495	0.0306321451600123	-1.59081607824393	0.111806524546681
ZNF490	ETHE1	-0.0503860677052255	0.0386234963095348	-1.30454444883559	0.192195744873987
ZNF490	ETNK1	-0.0312164423739554	0.0368243771845139	-0.847711346685942	0.396698582429292
ZNF490	ETNK2	0.139840239365912	0.0727797506329484	1.9214168522117	0.0548189129969696
ZNF490	ETS1	-0.178615023520027	0.0507185515828189	-3.52169014977418	0.000438263028071262
ZNF490	ETS2	-0.14575949427077	0.0478173243785836	-3.04825701071749	0.00233139940062657
ZNF490	ETV1	-0.198353763519075	0.0755180271629975	-2.62657501752462	0.00868969082427778
ZNF490	ETV2	-0.0743048384537052	0.0555879908190981	-1.33670667636681	0.18146804108541
ZNF490	ETV3	-0.0715973418819643	0.065851348729889	-1.08725703061367	0.277052181535191
ZNF490	ETV4	0.429906855482155	0.0897186214442496	4.79172382011348	1.7732689704604e-06
ZNF490	ETV5	0.0191068964763828	0.0624677874085688	0.305867988430815	0.759736492045677
ZNF490	ETV6	-0.0990909764737854	0.0320819711993622	-3.08868104949098	0.00203767413639209
ZNF490	ETV7	-0.154217138482362	0.0808243125267751	-1.90805382268205	0.0565250674884922
ZNF490	EVC	0.0267957283348691	0.0679210610600647	0.394512805257457	0.693243876211892
ZNF490	EVC2	0.197260778555692	0.0867606834404847	2.27361946371719	0.023092794035808
ZNF490	EVI2A	-0.324885953642934	0.0729474130374935	-4.45370082522253	8.89845448247758e-06
ZNF490	EVI2B	-0.38783983114404	0.0736663325740605	-5.26481796489766	1.55141687284437e-07
ZNF490	EVI5	-0.0446328394713923	0.032345407669637	-1.37988180353929	0.16777484603869
ZNF490	EVI5L	0.162332812821583	0.0569263569368458	2.8516283415374	0.00439353515065933
ZNF490	EVL	-0.139669504746146	0.0490826586384005	-2.84559778587205	0.00447725528955735
ZNF490	EVPL	0.128920728650642	0.0901776928235753	1.42962992968632	0.152976983486353
ZNF490	EVPLL	-0.0111166799914467	0.123120914136222	-0.090290752545478	0.928065067279362
ZNF490	EWSR1	0.084677852918551	0.0201749366956739	4.19718060065628	2.81905673840511e-05
ZNF490	EXD2	0.0401083844410854	0.0275736679779962	1.45459009926035	0.145937219617934
ZNF490	EXD3	0.0257918408871856	0.0378843472608098	0.680804679294725	0.496072657030929
ZNF490	EXO1	0.268484791015463	0.0563611612183245	4.76364903085375	2.03572120177244e-06
ZNF490	EXOC1	0.0301659758368408	0.0253263535185131	1.19109037212128	0.233757219288554
ZNF490	EXOC2	0.0294005225766671	0.0267383327166184	1.09956454234688	0.271652150184615
ZNF490	EXOC3	0.000841972139123161	0.0216191911789183	0.0389455892292677	0.968937594922903
ZNF490	EXOC3L2	-0.16023808238272	0.051008298319538	-3.14141203807505	0.00170556872109435
ZNF490	EXOC4	0.0468135340839516	0.0208949991944007	2.24041808513188	0.0251714738887437
ZNF490	EXOC5	-0.00603613641704052	0.0310644817199804	-0.194309902590717	0.845952655451775
ZNF490	EXOC6	-0.0126099220928076	0.0374003063114154	-0.337160930924214	0.736030408137819
ZNF490	EXOC6B	0.00897551419276313	0.0636890397837469	0.140927139477044	0.887941470475651
ZNF490	EXOC7	0.0569239090764131	0.0205217247124689	2.77383650126767	0.00559058374281267
ZNF490	EXOC8	-0.0484527744225729	0.0272247269291386	-1.7797340832357	0.0752689039209741
ZNF490	EXOG	-0.0248455328970975	0.0310125754431293	-0.801143811569569	0.42314206056566
ZNF490	EXOSC1	0.138147613831751	0.0234092731928196	5.9014055111342	4.21239437057463e-09
ZNF490	EXOSC10	0.0848729996553103	0.0194694971812537	4.35928051275153	1.37006123132473e-05
ZNF490	EXOSC2	0.15216395484445	0.0239394922223108	6.35618974000789	2.54622858046415e-10
ZNF490	EXOSC3	0.14428018366523	0.0254535012395093	5.66838260511197	1.64729367758731e-08
ZNF490	EXOSC4	0.0513984709351127	0.0364790270295645	1.4089868924809	0.158992047715657
ZNF490	EXOSC5	0.210572198303208	0.0341615615951214	6.16400973699282	8.53038786634332e-10
ZNF490	EXOSC6	0.104027074029398	0.0237753628870115	4.37541477384675	1.27341123038599e-05
ZNF490	EXOSC7	0.052624049082754	0.0245372997299517	2.14465526614234	0.0320986901434425
ZNF490	EXOSC8	0.0399096017809097	0.0297215660626585	1.34278260091588	0.179492350835634
ZNF490	EXOSC9	0.0194691671883062	0.0253235933356196	0.768815346632553	0.442092283114824
ZNF490	EXPH5	-0.220715080585179	0.0669383423224091	-3.29728931024469	0.00099305620753888
ZNF490	EXT1	-0.117159053375867	0.0338171640200744	-3.46448487833928	0.000542265866467825
ZNF490	EXT2	0.0880190708515475	0.0256782479087243	3.42776778090232	0.00062069264341827
ZNF490	EXTL1	0.29563891297237	0.0987481439640249	2.99386804758655	0.00278788802162555
ZNF490	EXTL2	0.0586833172194808	0.0410136197296754	1.43082511629717	0.152634103916289
ZNF490	EXTL3	-0.0237786958173592	0.0329547295194024	-0.721556394609742	0.470650271533141
ZNF490	EYA1	0.0285014337267259	0.150383489722781	0.189525018865208	0.849700276942192
ZNF490	EYA2	-0.140937648214914	0.121547507919518	-1.15952725504035	0.246377564494007
ZNF490	EYA3	0.0441311659802266	0.0473516437062791	0.93198804784837	0.351453420300813
ZNF490	EYA4	0.285998940970406	0.133927768411417	2.13547156323726	0.032841766861671
ZNF490	EYS	0.200214463708181	0.0695234996669402	2.87980991560163	0.00402081349706165
ZNF490	EZH1	-0.00776700122959118	0.0312314113633625	-0.248691970376421	0.803624192183702
ZNF490	EZH2	0.15102247209562	0.0437943707111387	3.44844484903648	0.000575316176997172
ZNF490	EZR	0.134613584838572	0.0377113187389121	3.56958041617547	0.000365851711687652
ZNF490	F10	0.0168372009619641	0.0885807293236366	0.19007747046706	0.849267409962781
ZNF490	F11R	-0.06052747255803	0.038273568701883	-1.58144313715518	0.113932379222756
ZNF490	F12	-0.0968101218626458	0.0801886803695515	-1.2072791498313	0.227465167511587
ZNF490	F13A1	-0.155024400982753	0.0970462923062845	-1.59742734419451	0.110325964382477
ZNF490	F2R	-0.156750917976285	0.0606989727413786	-2.58243114993324	0.00988006890814398
ZNF490	F2RL1	-0.120756388874211	0.0767901184991283	-1.57255114635071	0.115978468330808
ZNF490	F2RL2	-0.00382940574758269	0.111099541301537	-0.0344682408470907	0.972507152797232
ZNF490	F2RL3	-0.0146393094637739	0.0873836211226696	-0.167529215151466	0.866970332390936
ZNF490	F3	-0.227308886164238	0.0859795800533316	-2.64375431960987	0.0082622628193784
ZNF490	F5	-0.152808698571778	0.115955377092712	-1.31782330757804	0.187711352047132
ZNF490	F8	-0.135371793903285	0.0518772608762648	-2.60946302130654	0.00913499740636261
ZNF490	F8A1	0.14705722203254	0.0364206039287254	4.03774803735623	5.59697067843004e-05
ZNF490	FA2H	0.18371426576768	0.100879501145501	1.82112583509612	0.0687347202320475
ZNF490	FAAH	0.0290063664370434	0.0615651963829867	0.471148768154652	0.637585077073159
ZNF490	FAAH2	-0.120057253697592	0.0689294646040163	-1.74174069662796	0.0817051459134863
ZNF490	FABP3	0.0907120329580431	0.0845290323816522	1.07314647290027	0.283332827267146
ZNF490	FABP4	-0.727216569702862	0.164778766920674	-4.41329051851049	1.07144730376845e-05
ZNF490	FABP5	-0.319083084964844	0.0905926987933894	-3.5221721972602	0.000437471714753557
ZNF490	FABP6	0.114579266263938	0.149806750773028	0.764847149228524	0.444451382816195
ZNF490	FADD	0.0613296453391602	0.0286993890129391	2.13696693373889	0.0327197772917252
ZNF490	FADS1	0.354810996193297	0.0650297639869914	5.45613230680453	5.46007435178345e-08
ZNF490	FADS2	0.283321868710771	0.0870282834763349	3.25551484406576	0.0011504759454375
ZNF490	FADS3	0.172996403409042	0.0515608801563731	3.35518716678964	0.000807701082771262
ZNF490	FADS6	0.109477052994604	0.149930967375273	0.730183062986489	0.465362464468537
ZNF490	FAF1	0.107733099941075	0.0213637048965534	5.04280977773922	4.99458672904097e-07
ZNF490	FAF2	0.0723799070051048	0.0204319593133172	3.54248488337234	0.00040531489841267
ZNF490	FAH	0.118105302369859	0.0427490421736077	2.76275903189182	0.00578313781117326
ZNF490	FAHD1	0.0190558593359154	0.0272014566232312	0.700545547977784	0.483666873955046
ZNF490	FAHD2A	0.0916363485996545	0.0323176740181208	2.83548712535046	0.00462086907334789
ZNF490	FAHD2B	0.0558210900675287	0.067565569290337	0.826176566760788	0.408800931482617
ZNF490	FAIM	-0.0141519749788248	0.0381112072107399	-0.371333684093762	0.710427724556363
ZNF490	FAIM2	-0.204836962626975	0.107939133125212	-1.89770805727482	0.0578761655582108
ZNF490	FAM102A	0.0932658183425783	0.0397183306332337	2.34818072299694	0.0189607650221768
ZNF490	FAM102B	-0.0567236814277811	0.0490177913948764	-1.15720598202452	0.247324225879539
ZNF490	FAM104A	0.034253241471743	0.0176515333495551	1.9405249840579	0.0524540775136805
ZNF490	FAM104B	0.0688500125774229	0.0328269882196306	2.09736001721445	0.0360849938850566
ZNF490	FAM107A	-0.31701703564422	0.0899897714831961	-3.52281187538538	0.000436423700870178
ZNF490	FAM107B	-0.0930140551368472	0.0540004259120406	-1.722468916974	0.0851367694402291
ZNF490	FAM110A	0.0296499760784861	0.036936451129124	0.80272942234852	0.422225019709539
ZNF490	FAM110B	-0.0798997229904863	0.0783998214842615	-1.0191314403251	0.308261890512635
ZNF490	FAM110C	-0.091007444066389	0.096712696804564	-0.941008234423407	0.346812490730325
ZNF490	FAM111A	-0.106873294463018	0.0380435431047454	-2.80923609477601	0.00501343813639583
ZNF490	FAM111B	0.00398972365662173	0.0611874948297104	0.0652048865168519	0.948017284534265
ZNF490	FAM114A1	0.0314767709938415	0.0487628755374723	0.645506866584454	0.518671650151303
ZNF490	FAM114A2	-0.0418741595800836	0.0266374586077135	-1.5720028023979	0.116105584865909
ZNF490	FAM117A	-0.0388392556631787	0.0417303025020176	-0.930720683400291	0.352108625891671
ZNF490	FAM117B	-0.1047428475203	0.0428548311971081	-2.44413160883873	0.014604620393265
ZNF490	FAM118A	0.0972943207130029	0.0383086503377508	2.53974806878345	0.0111671649771021
ZNF490	FAM118B	-0.0438276515308647	0.0300562935015878	-1.45818550542666	0.144943954883238
ZNF490	FAM120A	-0.0436704089736116	0.0238657631020602	-1.82983501457122	0.0674210477896753
ZNF490	FAM120AOS	0.0421721422557989	0.0258256069194574	1.63295841942153	0.102632670973748
ZNF490	FAM120B	-0.00722475993246802	0.025610047526002	-0.282106463298542	0.777890606137848
ZNF490	FAM120C	-0.0026358974198631	0.0426997253042807	-0.0617310158573515	0.950783110940303
ZNF490	FAM122A	-0.0636186932660897	0.0256117736938248	-2.48396280658331	0.0130729787492169
ZNF490	FAM122B	0.0790639048089781	0.035846919391254	2.20559830946779	0.0275237232706731
ZNF490	FAM122C	0.0664607451175496	0.0417654481665571	1.59128533357309	0.111700922607202
ZNF490	FAM124A	-0.0446896290753295	0.0700675111200055	-0.637808141904584	0.523670441884905
ZNF490	FAM124B	-0.276553510146223	0.0707434285003708	-3.90924663970412	9.56195712244805e-05
ZNF490	FAM126A	-0.147180006008864	0.0552172225193155	-2.66547282339996	0.00774889029843287
ZNF490	FAM126B	-0.0505490253763215	0.0342853523593587	-1.47436213711607	0.140539017894482
ZNF490	FAM129A	-0.300252110469871	0.0722775485710372	-4.15415459442114	3.40013365826315e-05
ZNF490	FAM129B	0.0469948327793932	0.03716312855053	1.26455534322131	0.206175787225294
ZNF490	FAM131A	0.0472377764580194	0.0363686957216504	1.29885813941627	0.194139984820538
ZNF490	FAM131B	-0.179351440203916	0.0815127600114792	-2.20028668123443	0.0278987383503218
ZNF490	FAM131C	0.403236648786415	0.108432321762289	3.71878644884513	0.000205606959041426
ZNF490	FAM133B	-0.00113629390770855	0.0319337499474276	-0.0355828522982494	0.971618476528653
ZNF490	FAM135A	-0.0734803762820429	0.050318077265691	-1.46031764874579	0.144357383106032
ZNF490	FAM136A	0.152321795362253	0.0260045713193502	5.85750072522478	5.46744901388965e-09
ZNF490	FAM13A	-0.0282652571517252	0.0545544996616026	-0.518110464343957	0.604437605391362
ZNF490	FAM13B	-0.140443312783742	0.0393417036244667	-3.56983302310273	0.000365501323587155
ZNF490	FAM13C	-0.308215041647408	0.0836269423129802	-3.68559501427051	0.00023414531363862
ZNF490	FAM149A	-0.280905345546219	0.0905575570970416	-3.10195365854669	0.00194890691724272
ZNF490	FAM149B1	0.056178912414629	0.0261158146728874	2.15114531628807	0.0315823011257025
ZNF490	FAM151B	-0.0199483920731228	0.0459805104441772	-0.433844511085654	0.664447412294902
ZNF490	FAM155A	0.0212406201173487	0.0989481027188224	0.214664248567832	0.83005063834463
ZNF490	FAM155B	0.232565967461449	0.134536448405283	1.72864655056791	0.0840242726214136
ZNF490	FAM156A	0.0202989650028418	0.0414100170905744	0.490194557477307	0.624049153816245
ZNF490	FAM157A	0.135281801840363	0.0849079859915319	1.59327535873781	0.111253959164883
ZNF490	FAM160A1	0.0217867762051034	0.0687478723622267	0.316908370491972	0.75134568527334
ZNF490	FAM160A2	0.0324365713355247	0.0248597228565091	1.3047841089279	0.192114117031093
ZNF490	FAM160B1	-0.0372511057759203	0.0299007446432978	-1.24582535386021	0.212972141238587
ZNF490	FAM160B2	-0.0106889302530067	0.0287907576121413	-0.371262555748066	0.710480688364572
ZNF490	FAM161A	0.0549540306249745	0.0515203353028561	1.06664737917434	0.286257809654187
ZNF490	FAM161B	-0.0119159897946552	0.0553435453004121	-0.215309477012606	0.829547648869424
ZNF490	FAM162A	-0.0879049459549877	0.0383535763379131	-2.29196216750437	0.0220096541959057
ZNF490	FAM162B	-0.177089533942216	0.0760822728301364	-2.32760572673205	0.0200308029472071
ZNF490	FAM166B	-0.0974624340292008	0.103398978199742	-0.942586046072204	0.346004728803104
ZNF490	FAM167A	-0.140836148107142	0.0962069233563059	-1.46388786995662	0.143379262552192
ZNF490	FAM167B	-0.0767224316447771	0.0544837273302951	-1.40817149274067	0.159233268464548
ZNF490	FAM168A	-0.00999931338889568	0.0536509356828673	-0.186377241358883	0.852167542597551
ZNF490	FAM168B	0.0741883566830308	0.0301923853286444	2.45718766091151	0.0140859777853843
ZNF490	FAM169A	0.0741742479438643	0.0725113882269653	1.02293239389783	0.306461575349013
ZNF490	FAM171A1	-0.0855333917084667	0.0790540906913434	-1.08196035095035	0.279398526484679
ZNF490	FAM171A2	0.28463900255402	0.0831188477884449	3.42448205343855	0.00062820294059382
ZNF490	FAM171B	0.0438178103514177	0.0772253323145077	0.567402030372176	0.570503748868424
ZNF490	FAM172A	-0.0951481136480992	0.0360930209603465	-2.63619146074344	0.00844805455048063
ZNF490	FAM173A	0.035706666179551	0.0452442300552574	0.78919822783904	0.430088229138745
ZNF490	FAM173B	-0.0476437962428203	0.029760943063578	-1.6008832832024	0.109558215981781
ZNF490	FAM174A	-0.0813316036539934	0.0317144917184957	-2.56449336713037	0.0104039311303431
ZNF490	FAM174B	0.190930681786966	0.0735845752895067	2.59471065825656	0.00953514473818168
ZNF490	FAM177A1	0.0246658982156036	0.028779150043582	0.85707528465054	0.391504346450446
ZNF490	FAM178B	0.10711583958202	0.139392939934665	0.768445228518937	0.44231201522377
ZNF490	FAM180A	-0.304725560787942	0.104798794611436	-2.90772009275275	0.00368022350943325
ZNF490	FAM181B	-0.121102225744902	0.124334692314507	-0.974001893522774	0.330171530421301
ZNF490	FAM182B	-0.217836727130474	0.0830366387922577	-2.62338083885429	0.00877130920051722
ZNF490	FAM183A	-0.0492576500123374	0.122694844540542	-0.401464708617494	0.688120231747378
ZNF490	FAM184A	-0.0428277199089666	0.101600679063545	-0.421529858891796	0.673412798508611
ZNF490	FAM185A	-0.0165666956236339	0.0261926548711715	-0.632493945539966	0.527135325533733
ZNF490	FAM186B	0.139172974262891	0.055036860433884	2.5287229897512	0.0115229590478345
ZNF490	FAM189A1	0.0418532709624802	0.138798292770385	0.301540243234248	0.76303342236757
ZNF490	FAM189A2	-0.207828924558619	0.108548053350461	-1.91462599414489	0.0556805024659786
ZNF490	FAM189B	0.0646796707296191	0.0299401727280038	2.16029718055442	0.0308662476262133
ZNF490	FAM192A	0.0628088776615701	0.0189977101708384	3.3061288490432	0.000962414575287015
ZNF490	FAM193A	0.0123270211835332	0.0253582588125328	0.486114653007674	0.626938295768577
ZNF490	FAM193B	-0.0233764485685767	0.040843136659586	-0.572347044826934	0.567150199184288
ZNF490	FAM198A	-0.0556806994729782	0.0973322553288611	-0.572068316765569	0.567338971959282
ZNF490	FAM198B	-0.0299030614243343	0.0709628391487904	-0.421390431710821	0.67351457446879
ZNF490	FAM199X	0.132146431099146	0.0353297057669343	3.74037734621679	0.000188834215809193
ZNF490	FAM19A2	-0.158591647481129	0.0805832327418141	-1.96804772016594	0.0491983272378769
ZNF490	FAM19A5	0.287314509144386	0.106516787824347	2.69736362701985	0.00704684578917109
ZNF490	FAM200A	-0.0443760854121907	0.0313419773457116	-1.41586744584456	0.15696757336679
ZNF490	FAM200B	-0.0023079187935877	0.030628467925779	-0.0753520809196336	0.939942002029761
ZNF490	FAM20A	-0.141516552113574	0.0811786752156478	-1.74327250029199	0.0814372739972486
ZNF490	FAM20B	0.0155213516417673	0.0271970135280948	0.57070058908246	0.568265722353468
ZNF490	FAM20C	-0.144926592399572	0.0605562835085602	-2.39325440734958	0.0167899103310135
ZNF490	FAM24B	0.314241146869478	0.0848660235688771	3.70279098341918	0.000218925414818273
ZNF490	FAM27C	0.0607954431813195	0.0799226552706196	0.760678470647215	0.446937393666019
ZNF490	FAM32A	0.0817801788013399	0.0205187698306722	3.98562776795185	6.96781573376681e-05
ZNF490	FAM3A	0.172341847583999	0.0322030094699378	5.35173110900965	9.69443668132025e-08
ZNF490	FAM3B	0.00680071329551776	0.159629182326932	0.0426031957088487	0.966022033669698
ZNF490	FAM3C	-0.0376674425389615	0.0388289897755995	-0.970085566393802	0.332119295681349
ZNF490	FAM3D	-0.579450694788675	0.140951085693868	-4.11100554448503	4.09609214480592e-05
ZNF490	FAM41C	0.260941870902697	0.0526110016461383	4.9598346873871	7.64127276030866e-07
ZNF490	FAM43A	-0.273148345161218	0.0575662635181108	-4.74493789362034	2.23096229353863e-06
ZNF490	FAM43B	-0.0809315816954865	0.10022170107198	-0.807525524211179	0.419458290481586
ZNF490	FAM45A	0.059342479526368	0.0275150383214993	2.15672894338656	0.0311437547879657
ZNF490	FAM47E	-0.131039326475325	0.0829273831068945	-1.58016955999219	0.114223677979238
ZNF490	FAM49A	0.0429337740569991	0.0710579977602507	0.604207484171696	0.545773156430116
ZNF490	FAM49B	0.0276339836273496	0.0309628029935755	0.892489728177497	0.372236173104518
ZNF490	FAM50A	0.168409463885398	0.0352554106837294	4.77684022450262	1.90806391067552e-06
ZNF490	FAM50B	-0.0677096211853923	0.0809531341131332	-0.836405185879117	0.403025341995505
ZNF490	FAM53A	0.1141589703464	0.0591748741401065	1.92917977444463	0.0538476503984793
ZNF490	FAM53B	-0.0890440343510141	0.0380923520929401	-2.33758299129859	0.0195055033619433
ZNF490	FAM53C	-0.00543308491173707	0.0242369701403877	-0.224165185675727	0.822651308007545
ZNF490	FAM57A	0.00945348166597781	0.0398667788344846	0.237126799364101	0.812582325565166
ZNF490	FAM66C	0.106108272616207	0.0728529100608532	1.45647267250651	0.145416492762123
ZNF490	FAM66D	-0.193163590396792	0.120541538460645	-1.60246494995464	0.109208256135201
ZNF490	FAM71D	0.162802592223091	0.0399419430558028	4.07598078029505	4.75842428948317e-05
ZNF490	FAM71E1	0.119766412700889	0.0668733820707002	1.79094295805571	0.0734512419168722
ZNF490	FAM72A	0.333265487684587	0.0646024203160354	5.15871520067283	2.72827084256772e-07
ZNF490	FAM72B	0.360803064781147	0.0534939488735801	6.74474538482507	1.99179874137516e-11
ZNF490	FAM72D	0.400269391660472	0.0581765012825758	6.88025891616062	7.92784825042518e-12
ZNF490	FAM76A	-0.0229818078352122	0.0263728833807833	-0.871418096511887	0.383628851379738
ZNF490	FAM76B	-0.0534647648123698	0.0381086562733396	-1.40295591712514	0.160782757952214
ZNF490	FAM78A	-0.135564761977213	0.0579844054607761	-2.33795209073785	0.0194863035910122
ZNF490	FAM78B	-0.233153454565716	0.0745124364894868	-3.12905422974073	0.00177859197180877
ZNF490	FAM81A	0.0683874550004325	0.0786655231222738	0.869344692390011	0.384761297117417
ZNF490	FAM83A	-0.22699637620818	0.135737132932931	-1.67232334515524	0.0946145274356075
ZNF490	FAM83B	-0.186645069277356	0.114789563216698	-1.62597595153324	0.104109834090134
ZNF490	FAM83C	-0.296301290363496	0.139388838680218	-2.12571747615504	0.0336470874962217
ZNF490	FAM83D	0.221735330374967	0.0564677118434583	3.9267631560788	8.89678972428627e-05
ZNF490	FAM83E	-0.0292948238055409	0.111487651421236	-0.26276294667699	0.792759934075012
ZNF490	FAM83F	0.22921908151168	0.112773053430338	2.03256961250297	0.0422258144244294
ZNF490	FAM83G	0.108851911890109	0.0668002964167873	1.62951240831251	0.103359586759324
ZNF490	FAM83H	0.0344473847320907	0.0448279951779345	0.76843464882513	0.442318297106567
ZNF490	FAM84A	-0.338122734362085	0.0932849853683631	-3.62462118664551	0.000296501097779841
ZNF490	FAM84B	-0.00302271089716421	0.0559192049497668	-0.0540549691269674	0.956896682900326
ZNF490	FAM86B1	0.0670145966895778	0.0675177309365158	0.992548116769341	0.321048394645285
ZNF490	FAM86B2	0.188887096389538	0.104992264603679	1.79905726486177	0.0721579491699145
ZNF490	FAM89A	-0.0532445695965745	0.0568590784753876	-0.9364303999338	0.349162909063935
ZNF490	FAM89B	-0.0513084127112527	0.0296532971767108	-1.73027681898219	0.0837326585997652
ZNF490	FAM8A1	-0.0801371292755579	0.0342604972431479	-2.33905330406684	0.0194291189580428
ZNF490	FAM90A1	0.298130976385941	0.107189536376434	2.78134402353369	0.00546339553274855
ZNF490	FAM91A1	-0.00740750713852125	0.0312502485758155	-0.237038342928699	0.812650938308227
ZNF490	FAM95B1	-0.184780115926454	0.104046762710032	-1.77593335067443	0.0758935219706357
ZNF490	FAM98A	0.0326817015502768	0.0221055621522208	1.47843793002086	0.139445585990825
ZNF490	FAM98B	0.0776394120578188	0.0333253233365542	2.32974219855977	0.019917290194752
ZNF490	FAM98C	0.0283035248491224	0.0321268044791504	0.880994089141071	0.378425208185675
ZNF490	FANCA	0.272286287358151	0.0472625830434684	5.76113851220791	9.63035344350291e-09
ZNF490	FANCB	0.174595049464952	0.0531837168476339	3.2828666331304	0.00104499827094515
ZNF490	FANCC	0.129953800666145	0.034657032442792	3.74970940979029	0.000181990571893988
ZNF490	FANCD2	0.250138167825376	0.0420123357872049	5.95392194074478	3.07639433807052e-09
ZNF490	FANCE	0.0985816887018145	0.0384575860206191	2.56338732880841	0.0104370274157154
ZNF490	FANCF	0.0527755563423934	0.0360095295065926	1.46559971945014	0.142912081682659
ZNF490	FANCG	0.223434247690043	0.0311008165289509	7.18419233405187	9.44829280931637e-13
ZNF490	FANCI	0.247257479634887	0.0396527187158153	6.23557444842411	5.45968492671548e-10
ZNF490	FANCL	0.0937349794895311	0.0370719641473339	2.52846002755622	0.0115315667434635
ZNF490	FANCM	-0.0168705819975039	0.0386248636085689	-0.436780364287452	0.6623170484862
ZNF490	FANK1	-0.08295171717207	0.0672609850656256	-1.23328133079132	0.217613464793426
ZNF490	FAP	-0.0720227095993055	0.0917488417134828	-0.784998570600173	0.432545917201892
ZNF490	FAR1	-0.0482305981339341	0.0369111195796254	-1.30666852382763	0.191473177031684
ZNF490	FAR2	-0.0667413325001078	0.0779885903285247	-0.855783291106582	0.392218556743613
ZNF490	FARP1	0.100227979158881	0.0499331199015282	2.00724447734365	0.0448558444752463
ZNF490	FARP2	-0.111890935873391	0.0401225537846299	-2.78872916400086	0.00534083686885677
ZNF490	FARS2	-0.043476938370198	0.0230135636157105	-1.88918757199854	0.0590089656332716
ZNF490	FARSA	0.0961635712944134	0.0601319898216014	1.5992082014866	0.109929811517052
ZNF490	FARSB	0.107110433466256	0.0247658003872378	4.32493324631058	1.59965178508555e-05
ZNF490	FAS	-0.37846146470822	0.0586987757039454	-6.44751888211498	1.41642537798242e-10
ZNF490	FASLG	-0.406300827170575	0.10200628878345	-3.98309586610993	7.04191242929443e-05
ZNF490	FASN	0.289226616072322	0.0543858733586425	5.31804673182399	1.1641988808563e-07
ZNF490	FASTK	0.0587110613634678	0.0289202816405092	2.03009991718857	0.0424764133298207
ZNF490	FASTKD1	-0.023448190269005	0.0314261097890193	-0.746137222406004	0.45567083438904
ZNF490	FASTKD2	0.0499501760103232	0.0222714907106403	2.24278548119185	0.0250180645833842
ZNF490	FASTKD3	0.0157087508292771	0.0298612637807633	0.52605780333372	0.598905452731157
ZNF490	FASTKD5	0.02291260700647	0.0287548825646834	0.796824920252366	0.425645809364794
ZNF490	FAT1	-0.0296196951387783	0.0637791996655122	-0.464409953309507	0.642403812304596
ZNF490	FAT2	-0.378217139522712	0.125524005269235	-3.0131060486118	0.00261782796817201
ZNF490	FAT3	-0.314790187378772	0.119571891275216	-2.63264370933321	0.00853649130221151
ZNF490	FAT4	-0.320517862492153	0.079580768651224	-4.02757937532466	5.84253957768044e-05
ZNF490	FAU	-0.0415956770717689	0.0301180857349067	-1.38108634917523	0.167404272067809
ZNF490	FBF1	0.10277443771584	0.0484484795363468	2.12131399580324	0.0340161511285763
ZNF490	FBL	0.144172230622477	0.0328013331451535	4.39531618987807	1.16314580495676e-05
ZNF490	FBLIM1	-0.0598455035736295	0.0488004467656564	-1.22633105924239	0.220216205515868
ZNF490	FBLL1	0.414870889026504	0.126769184673392	3.27264776605905	0.00108331118929339
ZNF490	FBLN1	0.190734498674708	0.0797037093141599	2.39304419224593	0.0167995054622192
ZNF490	FBLN2	-0.0591601400644745	0.08576577194615	-0.689787297683504	0.490406724216724
ZNF490	FBLN5	-0.196061051501213	0.0720263266873297	-2.72207483733448	0.00654274166545183
ZNF490	FBLN7	-0.192606379135395	0.0769285255227318	-2.50370558679799	0.0123678857849853
ZNF490	FBN1	-0.191268824748715	0.0774149622845162	-2.47069583326492	0.0135665625488309
ZNF490	FBN2	-0.107185431780371	0.123120709824484	-0.870571912176023	0.384090770975224
ZNF490	FBN3	0.721806123290815	0.265200897906728	2.72173333117702	0.00654948117749929
ZNF490	FBP1	-0.137796771704622	0.0849765635226214	-1.62158559951579	0.105047248845199
ZNF490	FBRS	0.0380892423112546	0.0246692126806866	1.54399910545481	0.12274426189321
ZNF490	FBRSL1	0.0901408399098671	0.0343278993724617	2.62587695599513	0.00870746962210957
ZNF490	FBXL12	0.229703634303555	0.0417296213593202	5.50457029853332	4.1689770745046e-08
ZNF490	FBXL13	-0.0909478174028169	0.0798047176871425	-1.13962958630289	0.254574971951523
ZNF490	FBXL14	0.0434734967814709	0.0287702891024912	1.51105526352555	0.130929858617747
ZNF490	FBXL15	0.023561918044984	0.0383703472954699	0.614065800956816	0.539240586444581
ZNF490	FBXL16	-0.0245444204126356	0.0942366218435753	-0.260455223590009	0.794539039824844
ZNF490	FBXL17	-0.0681571813280714	0.0325890878487583	-2.09141113873392	0.0366151167360634
ZNF490	FBXL18	0.0988642941169828	0.0399003526946074	2.47777995532216	0.0133009925501763
ZNF490	FBXL19	0.0822538913102385	0.0343487948413529	2.39466600473598	0.0167256035121647
ZNF490	FBXL2	0.103949472400328	0.0627510761942088	1.65653688677169	0.0977675289214409
ZNF490	FBXL20	0.183094088072804	0.0312916160454202	5.85121867170557	5.67448480646305e-09
ZNF490	FBXL22	0.053420699916526	0.0588745867183406	0.907364329742028	0.364321755241681
ZNF490	FBXL3	-0.142227461718861	0.031408955715197	-4.52824547904488	6.29210025351139e-06
ZNF490	FBXL4	0.0126315825127054	0.0296092684242199	0.426609071582902	0.669709280148679
ZNF490	FBXL5	-0.129832311015256	0.0298970142274708	-4.34265141085426	1.47698321145793e-05
ZNF490	FBXL6	0.0483798953324926	0.0377066525152454	1.28305994049543	0.199617395535267
ZNF490	FBXL7	-0.108929977881922	0.0714116586635121	-1.52538086806237	0.127319747663903
ZNF490	FBXL8	-0.0837446954590026	0.0515406228997353	-1.62482893584572	0.104354097277587
ZNF490	FBXO10	0.0655879385495244	0.0356887973038372	1.83777385354682	0.0662416517158465
ZNF490	FBXO11	0.0131093860248055	0.0241247425505672	0.543400038252319	0.586914004888605
ZNF490	FBXO15	0.163093133955768	0.0888282318834708	1.83605066202063	0.0664961936566708
ZNF490	FBXO16	0.0935889629890102	0.0827890785687393	1.1304505933268	0.258419817142664
ZNF490	FBXO17	0.313981285815183	0.0806381377098456	3.89370705639259	0.000101911354272471
ZNF490	FBXO2	0.142454797190526	0.101754301816186	1.3999879577363	0.161669580899319
ZNF490	FBXO21	0.0492590504716981	0.0308450107845641	1.59698600255796	0.110424315410265
ZNF490	FBXO22	0.0711846702320239	0.0249215614274805	2.85634872594821	0.0043289972278253
ZNF490	FBXO24	-0.0394421150161247	0.0561597462822802	-0.702320035740077	0.482560041720563
ZNF490	FBXO25	-0.0423159809444716	0.0308512864374412	-1.37161155436024	0.170335821667816
ZNF490	FBXO27	0.30113374309101	0.0892923374537004	3.37244775619356	0.000759001172197535
ZNF490	FBXO28	-0.0516982116260141	0.0270102182297616	-1.91402421062447	0.0557573952853291
ZNF490	FBXO3	-0.112243878691383	0.030514605735905	-3.67836568700315	0.000240835967140843
ZNF490	FBXO30	-0.0321580733376695	0.0351722595413316	-0.914302173276072	0.360666564695356
ZNF490	FBXO31	-0.0299149524769088	0.0260275135690022	-1.14935882744237	0.250543312589817
ZNF490	FBXO32	-0.0915973402184561	0.0596709344258513	-1.5350411569686	0.124929397844021
ZNF490	FBXO33	0.0196032873352402	0.0274742495613758	0.713514933008368	0.475609114247027
ZNF490	FBXO34	-0.0817816982552807	0.0302148606473878	-2.70667136975034	0.00685301028680358
ZNF490	FBXO36	-0.031236683943259	0.05032952819411	-0.620643289616902	0.534903953230017
ZNF490	FBXO38	-0.0455144270046457	0.02569215392788	-1.77153021628348	0.076622424509723
ZNF490	FBXO4	-0.103502040546578	0.0376127623339697	-2.75177982482559	0.00597986852750649
ZNF490	FBXO41	0.100672849016058	0.0638877710387817	1.57577651214263	0.115232981472508
ZNF490	FBXO42	0.030727788400239	0.0176426935369477	1.74167217357645	0.0817171454777863
ZNF490	FBXO43	0.0760503536746403	0.0692168109573061	1.09872663335428	0.27201748598034
ZNF490	FBXO44	0.0510816056890086	0.0426418914670459	1.19792072845748	0.231087586508314
ZNF490	FBXO45	0.0555793893167747	0.0291703626428532	1.90533761946192	0.0568772194638177
ZNF490	FBXO46	0.117395192644855	0.028992617446158	4.04914088432577	5.33346849648432e-05
ZNF490	FBXO48	0.0507410055298304	0.0361606483347012	1.40321061337656	0.160706826704918
ZNF490	FBXO5	0.134008197833052	0.0416133934329907	3.22031410509318	0.00130071863582241
ZNF490	FBXO6	-0.00777256588470275	0.0458348619952703	-0.169577599808303	0.865359219882741
ZNF490	FBXO7	0.018900978436406	0.0198563286331804	0.951886866176361	0.341267569450822
ZNF490	FBXO8	-0.0816037691568661	0.0266195697005202	-3.06555553207427	0.00220125511258326
ZNF490	FBXO9	-0.0585573286293146	0.0279047640819544	-2.09847065745963	0.0359867501653338
ZNF490	FBXW11	-0.0235913232515803	0.0269315834690713	-0.875972379369113	0.381148585704514
ZNF490	FBXW2	-0.00445953248383883	0.0253756583078987	-0.175740563248785	0.860515277096258
ZNF490	FBXW4	0.00252963021096495	0.0295522607199334	0.0855985345736573	0.931793996294084
ZNF490	FBXW5	0.0688044105701827	0.0311163269078036	2.21119963079342	0.0271329769620156
ZNF490	FBXW7	0.00369857830924889	0.0300320562402457	0.123154348129265	0.901997054529329
ZNF490	FBXW8	0.0607922788791865	0.0300730331626636	2.02148810698156	0.0433601196424327
ZNF490	FBXW9	-0.0366813256374048	0.133198556612745	-0.275388311782164	0.783045922556703
ZNF490	FCER1A	-0.798119999150838	0.119594974741614	-6.67352454294325	3.21064581385586e-11
ZNF490	FCER1G	-0.151429334689869	0.0691061227358312	-2.1912578610253	0.02854631562052
ZNF490	FCF1	0.0365234933373365	0.0240299237062666	1.5199171576151	0.128687373180983
ZNF490	FCGBP	-0.383182831667518	0.114884975936867	-3.33536068178391	0.000867214485219401
ZNF490	FCGR1A	-0.163014717291067	0.0859380743819561	-1.89688585022908	0.0579846837107041
ZNF490	FCGR1B	-0.163073645354734	0.0785095070077407	-2.07711972180205	0.0379158688848074
ZNF490	FCGR2A	-0.189896180464878	0.0645746786549938	-2.94072203563637	0.00331148618441639
ZNF490	FCGR2B	-0.157758223399673	0.081783164385053	-1.92898165026866	0.0538722588582901
ZNF490	FCGR2C	-0.252711794186816	0.0801953460039717	-3.15120274154438	0.00164968506744292
ZNF490	FCGR3A	-0.180752764915211	0.0824273270013835	-2.19287427471932	0.0284294377320163
ZNF490	FCGR3B	-0.25363381646443	0.11729333291672	-2.16238903062388	0.0307045511499477
ZNF490	FCGRT	0.0466127795527048	0.0464612419208415	1.00326159236383	0.315854115308713
ZNF490	FCHO1	0.376315377918361	0.0989471732999677	3.80319482980605	0.000147057799535626
ZNF490	FCHO2	-0.134635592663552	0.0395774020219982	-3.40182997834769	0.000682326847526795
ZNF490	FCHSD1	-0.016490463398566	0.0448193228260085	-0.367932006973488	0.712962254614445
ZNF490	FCHSD2	-0.10385807620443	0.0326490706834367	-3.18104233996218	0.001489600009736
ZNF490	FCN1	-0.491211101807329	0.101256112350927	-4.85117481209353	1.32064505599064e-06
ZNF490	FCN3	-0.211368224617586	0.0780502707581784	-2.7081036691399	0.00682361180673032
ZNF490	FCRL2	-0.563182978101314	0.12766572446513	-4.41138747663738	1.08081876525599e-05
ZNF490	FCRL3	-0.47738867587428	0.121442831146816	-3.93097452823009	8.74352169606997e-05
ZNF490	FCRL5	-0.334001776202876	0.140898773108621	-2.37050876195628	0.017856470142044
ZNF490	FCRL6	-0.415652208609849	0.0948920443221694	-4.38026403139405	1.2456585987027e-05
ZNF490	FCRLA	-0.382751011686278	0.121686517157325	-3.14538554169834	0.00168268182165484
ZNF490	FCRLB	-0.059918948184065	0.0738745470150404	-0.811090566441861	0.417408652453664
ZNF490	FDFT1	0.0757766957688008	0.0358691617778659	2.1125861886062	0.034757886850058
ZNF490	FDPS	0.0669329190502585	0.0297807940433148	2.24751962465835	0.0247137163348561
ZNF490	FDX1	-0.0211073874520848	0.0278912378135718	-0.756774854998153	0.449272493438594
ZNF490	FDXACB1	-0.0881716704694162	0.0336504469517124	-2.62022286348649	0.00885267569325698
ZNF490	FDXR	-0.0789175725786093	0.044740313491499	-1.76390298636607	0.0778985599159173
ZNF490	FECH	0.144078850873453	0.0346555426602653	4.15745476231277	3.35181128753763e-05
ZNF490	FEM1A	0.149344697306681	0.0318130931148537	4.69444127194759	2.85184082864379e-06
ZNF490	FEM1B	-0.00178524315507611	0.0294794938859419	-0.0605588129152871	0.951716531074588
ZNF490	FEM1C	-0.097763455841078	0.0311708998315958	-3.13636938199589	0.00173502632078607
ZNF490	FEN1	0.168841635132457	0.0362884302978935	4.65276766579397	3.48618244791693e-06
ZNF490	FER	0.0186399913301598	0.0493042855148386	0.378060266679048	0.705425312590678
ZNF490	FERMT1	-0.0961070472443206	0.101305360339183	-0.948686692614705	0.342892794477861
ZNF490	FERMT2	-0.000566096331124277	0.0537796397459169	-0.0105262202164018	0.991602479800445
ZNF490	FERMT3	-0.23753402869609	0.0639129676644283	-3.71652322488372	0.000207444009333857
ZNF490	FES	0.0573276867380457	0.0555244999063233	1.03247551683968	0.301972277610147
ZNF490	FEZ1	-0.17687714446834	0.0668541219029084	-2.64571786202229	0.00821462795647492
ZNF490	FEZ2	-0.0337919794420038	0.026582619568365	-1.27120577244458	0.203800947511944
ZNF490	FFAR2	-0.210819439981182	0.105431635456069	-1.99958427154463	0.045678095106641
ZNF490	FGA	0.118716216402086	0.164651009077473	0.721017241663099	0.470981849461267
ZNF490	FGD1	0.0817510428577507	0.0531781357808396	1.53730554216242	0.12437419448073
ZNF490	FGD2	-0.376047510733857	0.0702899645444771	-5.34994594421664	9.789208034061e-08
ZNF490	FGD3	-0.163373332548261	0.0645664039047781	-2.53031487999861	0.0114709724973795
ZNF490	FGD4	-0.0286116166666533	0.0451849745971164	-0.633210860950206	0.52666721073137
ZNF490	FGD5	-0.160874144288028	0.0614421577899773	-2.61830232001179	0.00890248860245552
ZNF490	FGD6	-0.0721678108355331	0.0506060021475389	-1.42607216087001	0.154001120277863
ZNF490	FGF1	-0.118992491056004	0.0846647982601063	-1.40545413798113	0.160039147604208
ZNF490	FGF11	0.17013667464678	0.0750100184170284	2.26818601351198	0.0234224072240384
ZNF490	FGF12	0.132830745928637	0.103061155872082	1.288853640391	0.197595683441512
ZNF490	FGF13	0.057075192735775	0.10098688458519	0.565174309220596	0.572017600627377
ZNF490	FGF14	-0.182349947235937	0.103561090440672	-1.760795936582	0.0784233506259451
ZNF490	FGF18	-0.138300966512247	0.0993723091540768	-1.39174552437754	0.164151791429641
ZNF490	FGF2	-0.338417736997863	0.0882591904611242	-3.83436257719729	0.000129723336211994
ZNF490	FGF7	-0.262098521562285	0.0840864685374388	-3.11701188218635	0.00185250781601708
ZNF490	FGF9	0.143416870523275	0.121294488390383	1.18238571617279	0.237191023875896
ZNF490	FGFBP1	-0.610918893636052	0.143413899996364	-4.25983041847087	2.13920059106183e-05
ZNF490	FGFBP2	-0.222585539678607	0.123616598253117	-1.8006120765663	0.0719122798571201
ZNF490	FGFBP3	0.208869187022818	0.060797119959218	3.43551120781584	0.000603322655860115
ZNF490	FGFR1	0.0522543877257745	0.0675838406443658	0.773178724789308	0.43950654536964
ZNF490	FGFR1OP	0.129955735941248	0.030231535572641	4.29868127700584	1.79941290414206e-05
ZNF490	FGFR1OP2	-0.0276377284658624	0.027338063775791	-1.01096144527751	0.312155246342215
ZNF490	FGFR2	-0.201120600043991	0.103007880241345	-1.95247780628794	0.051018641963825
ZNF490	FGFR3	-0.0431350385009545	0.101293114533841	-0.425843737745308	0.670266813659016
ZNF490	FGFR4	0.453858558269335	0.0908647748714007	4.99487902668194	6.39016146014582e-07
ZNF490	FGFRL1	0.0405499944120264	0.0575907160871813	0.70410644574451	0.481447165832178
ZNF490	FGG	-0.0160418822615637	0.16190242732664	-0.0990836427004216	0.921081632734802
ZNF490	FGGY	0.0884395725878108	0.0518956612871804	1.70418047278372	0.0885002575418013
ZNF490	FGL2	-0.459131737276174	0.0813802724372231	-5.64180634355026	1.91835300915572e-08
ZNF490	FGR	-0.28675688799537	0.0635632278045763	-4.51136447754033	6.80892011069359e-06
ZNF490	FH	0.0106235999276097	0.0251974122997609	0.421614719846076	0.673350856521225
ZNF490	FHAD1	-0.0882263154991995	0.095892735562152	-0.920052128891624	0.357654726284158
ZNF490	FHDC1	0.00534636137894383	0.0628521989557771	0.0850624396245156	0.932220130554594
ZNF490	FHIT	-0.0187830105511192	0.0706406095261733	-0.265895363546655	0.790346770526904
ZNF490	FHL1	-0.196062818205362	0.0842767736453689	-2.3264158050281	0.020094269281167
ZNF490	FHL2	-0.0482688519632161	0.0687797368089136	-0.701788843672352	0.482891226900677
ZNF490	FHL3	0.0785609080590308	0.0398125293622092	1.97327096061378	0.0486000157472386
ZNF490	FHL5	-0.288896765875578	0.0873505791599477	-3.30732513343247	0.000958335728955341
ZNF490	FHOD1	0.019514081900857	0.0360195477795551	0.5417636562315	0.588040728490856
ZNF490	FHOD3	0.0376973628435433	0.0890031641432393	0.423550816495402	0.671938257502301
ZNF490	FIBCD1	0.172050329081822	0.138998471838916	1.23778575984065	0.21593850910013
ZNF490	FIBIN	-0.363111941836541	0.098418103301487	-3.68948323180147	0.000230619397076039
ZNF490	FIBP	0.0251500274097852	0.0238625302443557	1.05395476306349	0.292028932016473
ZNF490	FICD	0.0374479466842158	0.046173204952974	0.811031998371249	0.417442277004522
ZNF490	FIG4	-0.0216764431041913	0.028211955604192	-0.768342450566254	0.442373043637278
ZNF490	FIGN	0.0834970743002567	0.097334151782669	0.857839440432909	0.391082295379869
ZNF490	FIGNL1	0.0576117831133774	0.0385734037273933	1.49356233949518	0.135445302163381
ZNF490	FIGNL2	0.226922041120277	0.0843052420899119	2.69167178095834	0.00716779344020969
ZNF490	FILIP1	-0.186736771587256	0.0814517408400215	-2.29260626797435	0.0219724375261584
ZNF490	FILIP1L	-0.230947372981415	0.0660017803466258	-3.49910823266484	0.00047686725321879
ZNF490	FIP1L1	0.0959498119570965	0.0235600581574599	4.07256261066213	4.82824485931789e-05
ZNF490	FIS1	0.056558638420384	0.0294570441162087	1.92003780818126	0.0549929730546361
ZNF490	FITM2	0.0843979134515197	0.0432975963379	1.9492517042486	0.0514027885875078
ZNF490	FIZ1	0.101194248604206	0.025696673614747	3.9380291052976	8.49235804430417e-05
ZNF490	FJX1	-0.00586099396384981	0.0566253119605949	-0.103504841932322	0.917572520732873
ZNF490	FKBP10	0.306056094450466	0.076290919652054	4.01169753682772	6.24660934390706e-05
ZNF490	FKBP11	0.0036373056965841	0.0493249421137734	0.073741712421968	0.941223165412845
ZNF490	FKBP14	-0.137977415321726	0.043634395166831	-3.16212508032221	0.00158933500346484
ZNF490	FKBP15	-0.0139122932806583	0.0224421983445188	-0.619916688511765	0.53538214562797
ZNF490	FKBP1A	0.0641990778378697	0.0219118521090298	2.92987911375202	0.00342874547823251
ZNF490	FKBP1AP1	0.284828110003997	0.0802429363572111	3.54957237277622	0.000394624724032987
ZNF490	FKBP1B	0.0988880236404998	0.0774528646581399	1.27675101594977	0.201836047841387
ZNF490	FKBP2	0.0575444956640847	0.0377929441112215	1.52262537405755	0.128008056271988
ZNF490	FKBP3	0.0428737418860549	0.0277889492397994	1.5428342221969	0.123026713191832
ZNF490	FKBP4	0.163152367343632	0.0316038445576423	5.16242152267448	2.67547167173258e-07
ZNF490	FKBP5	0.0165340770506032	0.066040095637809	0.250364220265259	0.802331006771792
ZNF490	FKBP7	-0.0595945483006792	0.0469504785327566	-1.26930651535534	0.204477122382466
ZNF490	FKBP8	0.183026189542505	0.0329533368163913	5.5541018672035	3.15672852868044e-08
ZNF490	FKBP9	0.103434992611336	0.0350149893096594	2.95402039671057	0.00317266808040825
ZNF490	FKBPL	0.0629839153087431	0.0285681213212646	2.20469223721271	0.027587384859644
ZNF490	FKRP	0.124102587435563	0.0274561438743085	4.52002976105067	6.53875154527499e-06
ZNF490	FKTN	0.0210881040996232	0.0335127305781896	0.629256516428045	0.529251869740647
ZNF490	FLAD1	0.110036644624791	0.0241238590741025	4.56132015556821	5.38631972394425e-06
ZNF490	FLCN	0.0950636627713181	0.0278663717527723	3.41141156138709	0.000658924164868755
ZNF490	FLG	-0.274655155799052	0.130951567473183	-2.09737967325437	0.0360832531869718
ZNF490	FLI1	-0.264835692202532	0.0547326434362731	-4.83871553748154	1.4051649870089e-06
ZNF490	FLII	0.0831104722724936	0.0245864412192249	3.38033762314112	0.000737661550922434
ZNF490	FLJ12825	0.0797262175178093	0.0937009065580303	0.850858550321855	0.394948183178171
ZNF490	FLJ16779	0.0939702880401393	0.129122556141978	0.727760438205802	0.466844091993917
ZNF490	FLJ37453	0.0674557313433166	0.0423015641085627	1.59463917622995	0.110948459824236
ZNF490	FLNA	0.0316733839702784	0.055144388188564	0.574371844728291	0.565779777807969
ZNF490	FLNB	0.0108433668612839	0.0402830131417109	0.269179637162152	0.787818777885101
ZNF490	FLNC	0.168433701849154	0.106979173302973	1.57445320101826	0.115538384160157
ZNF490	FLOT1	0.182472080782159	0.0270512922394241	6.74541087232155	1.9828894060094e-11
ZNF490	FLOT2	0.110927233812351	0.0273908401582236	4.04979303926343	5.31874662254438e-05
ZNF490	FLRT1	0.316508377079681	0.0823685866513047	3.84258598996694	0.000125481951601607
ZNF490	FLRT2	-0.22852784000202	0.0959013209041457	-2.38294778265292	0.0172660578891484
ZNF490	FLRT3	-0.0846972889524003	0.124181350217875	-0.682045160596176	0.495288128743397
ZNF490	FLT1	-0.0877618186621442	0.0500008048053503	-1.75520812122515	0.0793743947952476
ZNF490	FLT3	-0.515721917575533	0.104736580798186	-4.9239903923278	9.16386331467023e-07
ZNF490	FLT3LG	-0.225567539318302	0.0563893265569173	-4.00018147211995	6.55601243083508e-05
ZNF490	FLT4	-0.152776419805546	0.0562472673955602	-2.71615719091102	0.00666041192621109
ZNF490	FLVCR1	0.183198232185234	0.0447286655732949	4.09576788927528	4.37270077413073e-05
ZNF490	FLVCR2	0.0462399284467155	0.0570496691760524	0.810520536131794	0.417735980788341
ZNF490	FLYWCH1	-0.0172667992110707	0.0315367430295491	-0.547513711066871	0.584085983069162
ZNF490	FLYWCH2	0.0784730923408972	0.0319533185378883	2.45586674347607	0.014137700320255
ZNF490	FMN1	0.194258185257268	0.0910800522310708	2.13282909373431	0.0330582875173319
ZNF490	FMNL1	-0.137955383919865	0.0600963473629578	-2.29557019641593	0.0218018845291643
ZNF490	FMNL2	0.086069991566739	0.0542167461372149	1.58751673051179	0.112551241670612
ZNF490	FMNL3	-0.0809604342725495	0.0402793775041779	-2.0099723304848	0.0445660676416949
ZNF490	FMO1	-0.174185988893067	0.116241040235786	-1.49848959145362	0.13416142201864
ZNF490	FMO2	-0.454872478997492	0.121625060934241	-3.7399568436264	0.000189148218697705
ZNF490	FMO3	-0.504250566542652	0.106728216277287	-4.72462282357061	2.46328855283714e-06
ZNF490	FMO4	-0.286720946293928	0.0625329664277004	-4.58511666203186	4.81339097383256e-06
ZNF490	FMO5	-0.196927822310954	0.0909663279579974	-2.16484304392151	0.030515788421399
ZNF490	FMOD	-0.131167238431876	0.0850558346405377	-1.54213098944022	0.123197473026301
ZNF490	FMR1	0.103204835748018	0.0331393799639611	3.11426574245664	0.0018697543422622
ZNF490	FN1	0.0903572136755901	0.0853875573382673	1.05820117698923	0.290089512263604
ZNF490	FN3K	0.158526302457279	0.0544633490470402	2.91069692244522	0.003645491363694
ZNF490	FN3KRP	0.0895198783041984	0.0257024283571036	3.48293464961481	0.0005064424639039
ZNF490	FNBP1	-0.0644795626974092	0.0421493777549241	-1.52978682324382	0.126225154083737
ZNF490	FNBP1L	0.163247769420867	0.0421049999808934	3.87715875774722	0.000109040483654184
ZNF490	FNBP4	0.00831956684046309	0.0329227019433263	0.252700001803756	0.800525605881127
ZNF490	FNDC1	-0.0029995309297062	0.110879188050798	-0.0270522447218139	0.978420720385745
ZNF490	FNDC3A	-0.0619523958582788	0.0394748741791307	-1.5694133837425	0.116707342216259
ZNF490	FNDC3B	0.0034017640213513	0.0377622433118668	0.0900837376968621	0.928229550288075
ZNF490	FNDC4	0.0194175132392103	0.0727345769323251	0.266963995092418	0.78952397269902
ZNF490	FNDC5	-0.093866288285587	0.0885998646882985	-1.05944053770078	0.289525111494762
ZNF490	FNDC8	-0.08476719441682	0.0569468841242599	-1.48853086029879	0.136766120970587
ZNF490	FNIP1	-0.00547746647720481	0.032748077319729	-0.167260704307209	0.867181564924148
ZNF490	FNIP2	-0.0530905286930027	0.0639989540041505	-0.829553068782338	0.406888960150055
ZNF490	FNTA	-0.0391465918443201	0.0262537489728425	-1.49108578301767	0.136094188000032
ZNF490	FNTB	0.0330172054965607	0.0230584047898179	1.43189460838767	0.152327780494804
ZNF490	FOLH1	-0.154521556135876	0.0926572778340949	-1.66766777254725	0.0955357808198178
ZNF490	FOLR1	0.27065292847201	0.156059665722995	1.73429135079923	0.083018055101279
ZNF490	FOLR2	-0.247295482229967	0.0816459390705687	-3.02887669668694	0.00248555645317285
ZNF490	FOS	-0.180583576020162	0.0822219151106119	-2.19629493885208	0.0281834596829965
ZNF490	FOSB	-0.192796170879237	0.11223039955264	-1.71786050524403	0.085974411751879
ZNF490	FOSL1	-0.0511755907033029	0.088460438429496	-0.578513871419374	0.562981346571145
ZNF490	FOSL2	-0.0229235717945234	0.0441568795319568	-0.519139305981378	0.603720135313973
ZNF490	FOXA1	-0.173399002515537	0.121531551213897	-1.42678177628419	0.153796435640964
ZNF490	FOXA2	-0.076383995327769	0.138579167521891	-0.551193925419584	0.581561343362508
ZNF490	FOXA3	0.197873358624578	0.129376202460597	1.52944169685953	0.126310629945505
ZNF490	FOXC1	-0.242647469870548	0.079411526865496	-3.05556988321776	0.00227554424096907
ZNF490	FOXC2	-0.136900950958424	0.10705516741601	-1.27878881760498	0.201117457929909
ZNF490	FOXD1	-0.177447977697939	0.131560174197727	-1.34879707160653	0.177552447930463
ZNF490	FOXD2	0.0749112456267857	0.0680054813664405	1.10154717122189	0.270789045932248
ZNF490	FOXD3	-0.0255303365686972	0.117250688098596	-0.217741464742867	0.827652416611826
ZNF490	FOXD4	-0.133107549884245	0.0715524810486257	-1.86027860856128	0.0629904973175145
ZNF490	FOXE1	-0.358040951854411	0.148945031182981	-2.40384623112774	0.0163126441699257
ZNF490	FOXF1	-0.198680406351533	0.0731092200128471	-2.71758345003024	0.00663187843732097
ZNF490	FOXF2	-0.314873647443153	0.089743605648022	-3.50859144971397	0.000460284186924063
ZNF490	FOXH1	0.166018514217514	0.0893102101237264	1.85889736445049	0.0631861637561035
ZNF490	FOXJ1	0.0211593750047245	0.161808411469235	0.13076807820184	0.895971720399698
ZNF490	FOXJ2	-0.0474013852853571	0.0285644948821584	-1.65945119915159	0.0971792176333771
ZNF490	FOXJ3	0.0864665355801235	0.0276451393268069	3.1277301430085	0.00178658436138136
ZNF490	FOXK1	0.0158405509308665	0.0390464246454893	0.405685055025812	0.685016736262373
ZNF490	FOXK2	0.153992481813817	0.0214419638263017	7.18182732986999	9.60910111056247e-13
ZNF490	FOXL1	-0.0887389645235766	0.0909759367867757	-0.975411385227701	0.329472341614055
ZNF490	FOXL2	-0.102677386219889	0.129958073175224	-0.790080860012807	0.429572736373983
ZNF490	FOXM1	0.359036818205603	0.0521173893010963	6.88900236601167	7.46604886823052e-12
ZNF490	FOXN1	-0.336359094468803	0.126139430390934	-2.66656582661228	0.00772382721724398
ZNF490	FOXN2	-0.0222635816055614	0.040744795062506	-0.546415353701183	0.584840448093358
ZNF490	FOXN3	-0.120846864905861	0.036802440467162	-3.28366443561506	0.00104206055725807
ZNF490	FOXO1	-0.20708358459814	0.0427499915320416	-4.84406141795206	1.36828128742017e-06
ZNF490	FOXO3	0.0294597163665824	0.0344220522281184	0.855838465741377	0.392188040210267
ZNF490	FOXO3B	0.0329174352445065	0.0350210588600053	0.939932609579056	0.347363845768975
ZNF490	FOXO4	0.0427279542360736	0.039769215007724	1.07439772768396	0.282772021631684
ZNF490	FOXP1	-0.133704308878229	0.0419737786943304	-3.18542463979515	0.00146733452714138
ZNF490	FOXP2	-0.268319277024406	0.130711432720462	-2.05276058444123	0.0402236116582934
ZNF490	FOXP3	-0.23101409043874	0.0773325247721955	-2.98728240309309	0.00284838500755141
ZNF490	FOXP4	0.100155629055011	0.0354076619863384	2.82864282577186	0.00472044284360084
ZNF490	FOXQ1	-0.0503021936134236	0.114871847416735	-0.437898360169452	0.661506506514699
ZNF490	FOXRED1	0.146605097470767	0.0288896128253009	5.07466466779274	4.23511685594498e-07
ZNF490	FOXRED2	0.220366786881425	0.0472949828025535	4.65941150251412	3.37669094909761e-06
ZNF490	FOXS1	-0.210038108731949	0.0684588398221495	-3.06809331384538	0.00218273293826748
ZNF490	FPGS	0.0155514062166983	0.0275652862445002	0.564166324222412	0.572703205808814
ZNF490	FPGT	-0.0270264644635412	0.0337172431421181	-0.801562107246572	0.42290002525907
ZNF490	FPR1	-0.267817597830958	0.087617811859795	-3.05665699868785	0.00226734647978241
ZNF490	FPR2	-0.182861365562119	0.112511028473683	-1.62527503341498	0.104259044316627
ZNF490	FPR3	-0.169744923632525	0.0784937543026253	-2.1625277723128	0.0306938524396915
ZNF490	FRAS1	-0.0759191886813217	0.111217172607733	-0.682621099792671	0.494924108103947
ZNF490	FRAT1	-0.0443879291718145	0.0420541734683882	-1.0554940333135	0.291324912476172
ZNF490	FRAT2	0.0328588069735615	0.0379764415517079	0.865241861295026	0.387008190212716
ZNF490	FREM1	-0.120819822760163	0.130356953527781	-0.926838342646714	0.354120541699308
ZNF490	FREM2	0.0462556286517425	0.172674228218612	0.267878010105719	0.788820408860199
ZNF490	FRG1	-0.033250106019804	0.0254676745671329	-1.30558076404489	0.191842960914342
ZNF490	FRK	0.0487135459750776	0.0611244966442453	0.796956190225967	0.425569582208795
ZNF490	FRMD3	-0.293424951945296	0.0954193050845696	-3.07511097136199	0.00213225586192013
ZNF490	FRMD4A	-0.0511222584990899	0.0489334205873995	-1.04473094023298	0.296271605415512
ZNF490	FRMD4B	-0.215109584690147	0.047545133175435	-4.52432394912897	6.40869951491529e-06
ZNF490	FRMD5	0.303066407089168	0.10760126835368	2.81656909557054	0.00490084620574902
ZNF490	FRMD6	-0.3245894319979	0.0615728051096685	-5.27163625921813	1.49561172455161e-07
ZNF490	FRMD8	-0.0384314687949257	0.0312390596823045	-1.23023769555699	0.2187505095183
ZNF490	FRMPD1	-0.173673797151844	0.122214561113476	-1.42105650562038	0.155453770440436
ZNF490	FRRS1	-0.0598985744117399	0.0746957893213575	-0.801900280537143	0.422704409895255
ZNF490	FRS2	-0.00339122251596975	0.0368348157455727	-0.0920656842535544	0.926654927741372
ZNF490	FRS3	0.0996239272903554	0.0343736307849868	2.89826605497455	0.00379253432992118
ZNF490	FRY	-0.186245001537547	0.0682076267983703	-2.73055976699071	0.00637728594388623
ZNF490	FRYL	-0.0449751738820566	0.0354312867918811	-1.26936326490864	0.204456894726241
ZNF490	FRZB	-0.111811147000178	0.0845166417668544	-1.322948293528	0.186001426521362
ZNF490	FSCN1	-0.106759383647563	0.0696309027752683	-1.53321843308747	0.125377713768922
ZNF490	FSCN2	0.159789196243117	0.0795527843345591	2.00859338337077	0.0447123535249936
ZNF490	FSD1	0.316526082417268	0.164267670212121	1.92689213896157	0.0541323638051869
ZNF490	FSD1L	0.0801316759806194	0.0623741592144933	1.28469348508669	0.199045845415691
ZNF490	FSIP1	-0.0715351548472497	0.0813662704746238	-0.879174557589682	0.379410589782327
ZNF490	FST	-0.212814082445295	0.11873271611281	-1.79237946719838	0.0732209127878887
ZNF490	FSTL1	-0.104851189699023	0.0601146576497283	-1.7441867557487	0.0812777350773366
ZNF490	FSTL3	0.108320340760798	0.096678714250891	1.12041561164846	0.262669098130787
ZNF490	FSTL4	0.220972557630605	0.141037044155891	1.56676963100815	0.117324252636587
ZNF490	FTH1	0.0951326173367101	0.0375552179482446	2.53313980144687	0.0113792313634263
ZNF490	FTL	0.18738632852116	0.0447534704810871	4.18707927020654	2.94631836668973e-05
ZNF490	FTO	-0.0461451732655705	0.0277577558300876	-1.66242449670777	0.0965819214988045
ZNF490	FTSJ1	0.0520239323068029	0.0236521723133442	2.19954140438304	0.0279517079523032
ZNF490	FTSJ3	0.091634439420214	0.0245076529974023	3.73901325557069	0.000189854614817764
ZNF490	FUBP1	0.218745295168358	0.0309944234231072	7.05756942732081	2.31560399107395e-12
ZNF490	FUBP3	0.0550577790413291	0.0259179490165123	2.12431080122319	0.0337646091400352
ZNF490	FUCA1	-0.116485545362993	0.0433878433714901	-2.68475075761739	0.00731737050226595
ZNF490	FUCA2	0.121942378060183	0.0297551295795976	4.09819684145471	4.32745075225206e-05
ZNF490	FUK	0.10116969111927	0.031537487590781	3.20791853910532	0.00135780225302303
ZNF490	FUNDC1	0.086707571495447	0.0300990104639196	2.88074492014896	0.00400895498911173
ZNF490	FUNDC2	0.113238176544162	0.0275943738529276	4.1036689996192	4.22713089769843e-05
ZNF490	FURIN	0.145241417782875	0.0432931582592159	3.35483535096349	0.00080872323648322
ZNF490	FUS	0.0329572094911101	0.0269576592519598	1.22255456911431	0.221639762256328
ZNF490	FUT1	0.127554743376423	0.0567090361386981	2.24928427745539	0.0246010944183919
ZNF490	FUT10	-0.0441844619883886	0.0352976863339567	-1.25176652005893	0.210799026040668
ZNF490	FUT11	0.0264106959082856	0.0401533119616066	0.657746387982609	0.510775610856402
ZNF490	FUT2	-0.0930700100792769	0.0792487114190156	-1.17440408068193	0.240370823802184
ZNF490	FUT3	-0.0788651901889945	0.180184872377653	-0.437690407348401	0.661657241351488
ZNF490	FUT4	0.0723479691678468	0.0521784747543096	1.38654817927332	0.165731678492394
ZNF490	FUT6	-0.161419852278092	0.196284548784478	-0.822376765148909	0.41095898765725
ZNF490	FUT7	-0.340794610121655	0.0873372398648244	-3.90205381632299	9.84848026635061e-05
ZNF490	FUT8	-0.0178184430060178	0.0497846330425091	-0.357910502037914	0.720447464562236
ZNF490	FUZ	0.110537099004273	0.0575191727623934	1.92174354559812	0.0547777458662423
ZNF490	FXN	-0.00925417890712356	0.0284754298225499	-0.324988207896869	0.7452234517676
ZNF490	FXR1	0.0497020719967819	0.0249313136608477	1.99356009365982	0.0463336281754316
ZNF490	FXR2	0.121536054566432	0.0218465285005287	5.56317469677119	2.99919200063319e-08
ZNF490	FXYD1	-0.224365819208771	0.123859488529117	-1.81145443012246	0.0702181245045761
ZNF490	FXYD2	-0.0168040631010616	0.124147279869427	-0.135355870211055	0.892343919847963
ZNF490	FXYD3	0.0396315552418726	0.114257000580293	0.346863255998233	0.728729969218967
ZNF490	FXYD5	-0.0732473079029391	0.059549614582476	-1.23002152770429	0.218831427879572
ZNF490	FXYD6	-0.0129589398290359	0.0765734540075054	-0.169235409281208	0.865628323647459
ZNF490	FYCO1	-0.0361487173164609	0.0391999398031771	-0.92216257213566	0.356553258081457
ZNF490	FYN	-0.0780477005456107	0.0497747499382847	-1.56801793363867	0.117032647124843
ZNF490	FYTTD1	-0.0258779720068112	0.0275319288956421	-0.939925862256145	0.347367306142751
ZNF490	FZD1	-0.139770988701256	0.0522950774672663	-2.67273700452485	0.00758367836427268
ZNF490	FZD10	-0.220132865467869	0.11672795737296	-1.8858623968251	0.0594560168167839
ZNF490	FZD2	-0.0474976594086359	0.0632411773573837	-0.75105590049693	0.452705981731032
ZNF490	FZD3	0.160525871827031	0.0577493322198804	2.77970091871937	0.00549100650573665
ZNF490	FZD4	-0.148511068518606	0.0501949712531379	-2.958684203038	0.00312525512086544
ZNF490	FZD5	0.108937984844326	0.0499357242488984	2.1815641303476	0.0292559647919368
ZNF490	FZD6	-0.159763110228429	0.0550064617140481	-2.90444259183512	0.00371881176742712
ZNF490	FZD7	0.0885098931183045	0.0704168105047494	1.25694266019525	0.208918859078791
ZNF490	FZD8	-0.281607306908586	0.0760249589500349	-3.70414283411404	0.000217769189987163
ZNF490	FZD9	0.253900410823272	0.108412996672028	2.34197392026136	0.0192781650768895
ZNF490	FZR1	0.155478988795253	0.0351888383575826	4.41841777257047	1.0465831667198e-05
ZNF490	G0S2	-0.218502482327564	0.091012529285961	-2.40079562717161	0.0164488655437524
ZNF490	G2E3	0.05710495136384	0.0372619060933946	1.53252899142384	0.12554761507667
ZNF490	G3BP1	0.0480878518540772	0.02818806164788	1.70596518677948	0.0881673760034973
ZNF490	G3BP2	0.00772396198312182	0.0286192129494018	0.269887295530371	0.787274366234247
ZNF490	G6PC3	0.117153481058375	0.0320437814193645	3.65604419544497	0.0002626445953567
ZNF490	G6PD	0.436432408518684	0.0546612501216867	7.98431077860642	2.34174662115569e-15
ZNF490	GAA	0.0388590806113445	0.0458459983438951	0.847600270799186	0.396760445647844
ZNF490	GAB1	-0.00843059293394467	0.0412468468015242	-0.204393634609498	0.838066373157762
ZNF490	GAB2	0.0546843624269057	0.0522659295830335	1.04627168909395	0.295560051615098
ZNF490	GAB3	-0.291725402440536	0.0609652525016097	-4.78510939379498	1.83200250264992e-06
ZNF490	GABARAP	0.027418845533619	0.0240657500444906	1.13933060398822	0.254699577175951
ZNF490	GABARAPL1	-0.0640395154334958	0.043580111391861	-1.46946653847828	0.141861091873176
ZNF490	GABARAPL2	0.0402684700778752	0.0218981353900681	1.83889949352212	0.0660758115284911
ZNF490	GABBR1	-0.0599546077786112	0.0731042101472507	-0.820125238448609	0.412240905774659
ZNF490	GABBR2	0.376366282811594	0.143087082336578	2.63033026228239	0.00859460516073025
ZNF490	GABPA	-0.0616750944928607	0.0316047931099457	-1.95144749969751	0.0511410629159994
ZNF490	GABPB1	0.0188069869281793	0.0237476744282036	0.791950680688272	0.42848187314468
ZNF490	GABPB2	-0.148389850001654	0.0362244030786281	-4.09640566552779	4.36077606768628e-05
ZNF490	GABRA3	0.685879597923337	0.155285176546762	4.41690323040455	1.05386982469832e-05
ZNF490	GABRB2	-0.107928634511458	0.129886705926429	-0.830944427619799	0.406102647813484
ZNF490	GABRB3	0.155892362915951	0.16055510653732	0.970958609028826	0.331684450158425
ZNF490	GABRD	0.115530577851376	0.0770192889608799	1.50002135062629	0.133764220895133
ZNF490	GABRE	-0.0532013324511924	0.107382035820709	-0.495439782311634	0.620343291510086
ZNF490	GABRP	-0.467965447153686	0.172935813591493	-2.70600656645423	0.00686669428091404
ZNF490	GABRQ	0.0521929058790866	0.128935292396141	0.404799220672097	0.685667709074122
ZNF490	GAD1	-0.234872026350741	0.131963316873025	-1.77982815161227	0.0752534980063969
ZNF490	GADD45A	-0.232636481087235	0.0472353513939839	-4.92505029012792	9.11491535899961e-07
ZNF490	GADD45B	0.0192733132102022	0.0741403448406355	0.259957156277465	0.794923158330421
ZNF490	GADD45G	-0.0621587285787353	0.075293377929771	-0.825553724481762	0.409154204696843
ZNF490	GADD45GIP1	0.191570338672455	0.0882750164460219	2.17015353137426	0.0301107179343466
ZNF490	GAK	0.0663521367847799	0.0265261372776259	2.50138706930187	0.0124489043199105
ZNF490	GAL	0.303109991473524	0.158844275064502	1.90822106336813	0.0565034444504113
ZNF490	GAL3ST1	0.71971716565877	0.11374419648037	6.32750670301651	3.05634660430927e-10
ZNF490	GAL3ST4	-0.0975943883323889	0.056118374160137	-1.73908082322374	0.0821719866358212
ZNF490	GALC	0.144607815887884	0.0569403527221334	2.53963681246522	0.0111707060386506
ZNF490	GALE	0.240639865002956	0.0410395917925763	5.86360279164583	5.27339543150398e-09
ZNF490	GALK1	0.148866632574618	0.0382713032485371	3.88977170722055	0.000103565693411486
ZNF490	GALK2	0.122143056678697	0.0284191228654827	4.29791789341426	1.80556347151916e-05
ZNF490	GALM	0.05307857476735	0.0545257393369379	0.973459056453223	0.330441064985284
ZNF490	GALNS	0.103947629056636	0.0355418759100282	2.92465229803212	0.00348661053860166
ZNF490	GALNT1	0.0368307707541748	0.0363456160513045	1.01334836922796	0.311014435365052
ZNF490	GALNT10	-0.138302794661361	0.0496897062025888	-2.78332888702319	0.00543020889503826
ZNF490	GALNT11	-0.000566150657662281	0.0353302389629129	-0.0160245351936788	0.987216391105112
ZNF490	GALNT12	0.0759826959607692	0.07081952665216	1.07290601268728	0.283440686546161
ZNF490	GALNT13	-0.0262149200055004	0.135272203170807	-0.193793842275187	0.846356678569557
ZNF490	GALNT14	-0.0965153297208833	0.122959974081034	-0.784932905542716	0.432584409649363
ZNF490	GALNT2	0.0802175872124977	0.0351215916622357	2.28399635141682	0.0224744816128367
ZNF490	GALNT3	-0.0439614664529097	0.0759559535800894	-0.578775782290139	0.562804619536803
ZNF490	GALNT4	-0.0591800691683728	0.0544108337913585	-1.08765231195137	0.276877618548552
ZNF490	GALNT5	-0.202997079735772	0.118377433136851	-1.71482920651858	0.0865290162550293
ZNF490	GALNT6	0.0308809024654037	0.076013292437619	0.40625660953637	0.68459684234757
ZNF490	GALNT7	-0.00232452947651481	0.0570646791218474	-0.0407349960130566	0.967511163770645
ZNF490	GALT	0.0813631986418951	0.0308858907902868	2.63431607637112	0.00849470060040411
ZNF490	GAMT	0.229023853549351	0.10464542360863	2.18857017967543	0.0287415704823072
ZNF490	GAN	0.159512306827363	0.0493250829195237	3.2338984019067	0.00124071160045592
ZNF490	GANAB	0.111706291754778	0.0232886835470746	4.79659107948202	1.73121058722726e-06
ZNF490	GANC	-0.110876777075934	0.0324252146015405	-3.4194616269607	0.000639841851989234
ZNF490	GAP43	-0.0120836129022153	0.124525232440542	-0.0970374651417334	0.922706211562533
ZNF490	GAPDH	0.107920799424288	0.0329959729737095	3.27072638561914	0.0010906585276821
ZNF490	GAPT	-0.564654318796687	0.0893152613579476	-6.3220362367158	3.16439331229078e-10
ZNF490	GAPVD1	0.0255052345584503	0.0250688823550218	1.01740612913049	0.309081386771731
ZNF490	GAR1	0.116849517307093	0.025785566455496	4.53158620768589	6.19437492325867e-06
ZNF490	GARNL3	-0.336647454215651	0.0667958284230724	-5.03994728657886	5.06893298289432e-07
ZNF490	GARS	0.0291271573024984	0.026011093717292	1.11979748406869	0.262932411836335
ZNF490	GART	0.104590202370123	0.0269729535677835	3.87759546270251	0.000108846444882589
ZNF490	GAS1	-0.0434797189582422	0.0898646854519469	-0.483835432568136	0.628554802465335
ZNF490	GAS2	0.102683058672746	0.107377610297205	0.95627997669658	0.339044556504974
ZNF490	GAS2L1	-0.0640471472463355	0.0360474528927703	-1.77674543155255	0.0757597090559412
ZNF490	GAS2L3	0.0627336338097533	0.0875685224017178	0.716394796773717	0.473829930684988
ZNF490	GAS5	-0.0477037273388767	0.0493157521339052	-0.96731217257619	0.333503113310077
ZNF490	GAS6	-0.174564083321054	0.0627788502153323	-2.78061931243241	0.00547555818719024
ZNF490	GAS7	-0.0708580162605626	0.0710679079053391	-0.997046604424375	0.318860602288424
ZNF490	GAS8	0.128859488330432	0.0335641433504023	3.83920086936727	0.000127211803681595
ZNF490	GATA2	-0.0578031180575172	0.0770769165069239	-0.749940717365421	0.453377228008672
ZNF490	GATA3	-0.234676270136258	0.0954479439636212	-2.45868334498333	0.0140276138091367
ZNF490	GATA4	0.191932094790167	0.171646677250465	1.11818124221596	0.26362176984408
ZNF490	GATA6	-0.0462691005421061	0.0788194675939906	-0.587026301426499	0.557251256711095
ZNF490	GATAD1	0.010335144578418	0.0283647363159599	0.364365967068862	0.715622657441619
ZNF490	GATAD2A	0.146196208571967	0.0262860337810286	5.56174468121856	3.02350522440683e-08
ZNF490	GATAD2B	0.0129814691975931	0.0285689855471272	0.454390274942699	0.649596483587393
ZNF490	GATC	0.188206549905824	0.0393059664097279	4.78824379851005	1.80394073213293e-06
ZNF490	GATM	0.00590610815144096	0.091001125458945	0.0649014846976314	0.948258822502104
ZNF490	GBA	0.154133139667275	0.0311171307609202	4.95332107743205	7.89849480723711e-07
ZNF490	GBA2	0.0640163629991164	0.0291040408737719	2.19956958130879	0.0279497037362538
ZNF490	GBAP1	0.145856751344418	0.0352026766858602	4.1433426397091	3.5631272218022e-05
ZNF490	GBE1	-0.104085042543914	0.0378058197485327	-2.75314867489294	0.0059550158355016
ZNF490	GBF1	0.0524929259346954	0.0256410731005526	2.04722032220891	0.0407648139938095
ZNF490	GBGT1	-0.147280715031256	0.0588543888414253	-2.50245933957589	0.0124113765049587
ZNF490	GBP1	-0.210694299273205	0.0772844561936606	-2.72621830637255	0.00646146752769769
ZNF490	GBP2	-0.222711143784076	0.059667584063672	-3.73253161291763	0.000194774429106329
ZNF490	GBP3	-0.230873308219567	0.0768149572317536	-3.00557751432463	0.00268321527319752
ZNF490	GBP4	-0.312771090399763	0.0830981230763124	-3.76387671370787	0.000172045551391582
ZNF490	GBP5	-0.396653695979271	0.109911206123682	-3.60885582069695	0.000314989334702732
ZNF490	GBP6	-0.501705346130766	0.132522841202641	-3.78580282144425	0.000157656835692074
ZNF490	GCA	-0.0389142218447519	0.0419987042104283	-0.926557677822103	0.354266269662566
ZNF490	GCAT	0.0178895933952499	0.0507025752282032	0.3528340190756	0.72424947327321
ZNF490	GCC1	0.0144695234621866	0.0242497796980336	0.596686800555138	0.550782976739499
ZNF490	GCC2	-0.00947127489536736	0.0402455043380013	-0.235337463181552	0.81397053402069
ZNF490	GCDH	0.20080411529239	0.093321184857133	2.15175274081447	0.0315343375707298
ZNF490	GCH1	-0.132930184864761	0.0516746026193772	-2.57244716217545	0.0101686673786964
ZNF490	GCHFR	0.0106514928811023	0.0562093789874923	0.189496718749952	0.849722452387954
ZNF490	GCLC	0.167617040081965	0.0611462382947125	2.74124859936738	0.00617422155883355
ZNF490	GCLM	0.147656405474469	0.0596675039380289	2.47465363437737	0.0134176200286344
ZNF490	GCNT1	-0.0128525930600653	0.0757009057449894	-0.169781232253169	0.865199087685382
ZNF490	GCNT2	-0.064978217051131	0.0793099632609331	-0.819294504491824	0.412714486929277
ZNF490	GCNT3	0.00150701303504772	0.129736764007429	0.0116159289664526	0.990733178323061
ZNF490	GCNT4	-0.161806284458446	0.0916493890744334	-1.76549223178165	0.0776312395369646
ZNF490	GCOM1	-0.131994295206632	0.0858173238574449	-1.53808449475649	0.124183649421559
ZNF490	GCSH	0.246289933375684	0.0622114065914586	3.9589192218891	7.78802212306116e-05
ZNF490	GDA	0.0854051798422812	0.155925655933361	0.547730130305056	0.583937377523373
ZNF490	GDAP1	0.128624234827357	0.0604124898786516	2.12910004347976	0.0333659208592826
ZNF490	GDAP2	0.0738394493810824	0.026224698818127	2.8156452774986	0.00491490349726451
ZNF490	GDE1	-0.0132961464315807	0.0262175765436087	-0.507146280643624	0.6121072154175
ZNF490	GDF10	-0.225747232493259	0.126208600836447	-1.78868342567083	0.0738147338882863
ZNF490	GDF11	-0.0121524138448691	0.0551193261450848	-0.220474644644268	0.825523665765363
ZNF490	GDF15	0.274325843979379	0.12342061940292	2.22269054641358	0.0263463488419668
ZNF490	GDF5	-0.216703878329809	0.121260004036617	-1.78710103179917	0.0740701695341522
ZNF490	GDF6	-0.0093433113789621	0.11807574461251	-0.079129811204021	0.936937163434849
ZNF490	GDF9	0.103951498264568	0.0590806626232918	1.75948429907396	0.0786457531084877
ZNF490	GDI1	0.112376735657607	0.0257304867142701	4.36745472036806	1.32025137239062e-05
ZNF490	GDI2	-0.0345961508514806	0.0213651364268295	-1.61928059621637	0.105542083416354
ZNF490	GDPD1	0.139520586964511	0.065312069083281	2.13621446882359	0.0327811133689868
ZNF490	GDPD2	-0.0506669070719	0.130011019159776	-0.389712405912557	0.696790062864403
ZNF490	GDPD3	0.333358250107953	0.0847887750230618	3.93163187010642	8.71982492846517e-05
ZNF490	GDPD5	0.142809363379087	0.059811744857498	2.38764750500644	0.0170474885050534
ZNF490	GEM	-0.079540976816436	0.0744502344185551	-1.06837778870193	0.285477034791658
ZNF490	GEMIN4	0.0709285626416234	0.0266647322233425	2.66001406080245	0.0078751572329698
ZNF490	GEMIN5	0.0920381688046837	0.0283930289763945	3.24157626441345	0.00120793762761727
ZNF490	GEMIN6	0.142247268128549	0.0308950408403688	4.60421039297293	4.39639506321745e-06
ZNF490	GEMIN7	0.135925917756252	0.0254915791492169	5.33218899310236	1.07820967720102e-07
ZNF490	GEMIN8	0.0439955575439899	0.0307823674920108	1.42924541315441	0.153087419597008
ZNF490	GEMIN8P4	0.225052631456928	0.0449583603656203	5.0058015823243	6.0423704213767e-07
ZNF490	GEN1	0.00136035826565251	0.0392760695337177	0.0346358044937432	0.972373552610462
ZNF490	GET4	0.19612914261599	0.0285012232847354	6.88142893575492	7.86446566489459e-12
ZNF490	GFER	0.0974840768998339	0.0271037436921855	3.59670154820495	0.00032997425359825
ZNF490	GFI1	-0.170523346530123	0.0788483352047753	-2.16267529412334	0.0306824801870282
ZNF490	GFM1	0.0663808514796639	0.0280504710749295	2.36647902640725	0.0180514993360636
ZNF490	GFM2	0.0231508623853627	0.0296559889882663	0.780647119693851	0.435100999068388
ZNF490	GFOD1	-0.118218785780593	0.0571811147370664	-2.06744458068357	0.0388186200976494
ZNF490	GFOD2	0.0126296840361254	0.0251107568812619	0.502959114129687	0.615047526707442
ZNF490	GFPT1	0.129515330913616	0.037050433624086	3.49564953079038	0.000483052971611545
ZNF490	GFPT2	0.12718374984289	0.0933924887588099	1.36181990150565	0.17340568490114
ZNF490	GFRA1	-0.473349829956271	0.130351373483099	-3.63133749425083	0.000288938009460179
ZNF490	GFRA2	-0.404091882868795	0.0953079686058586	-4.23985411482115	2.33689650401154e-05
ZNF490	GFRA3	0.268880413967219	0.145032952492057	1.85392636188624	0.0638945182976298
ZNF490	GGA1	0.0666756261670927	0.0250975646838651	2.65665720985102	0.0079537175638586
ZNF490	GGA2	-0.0369085381544676	0.0267320365917268	-1.38068560649398	0.167527490690142
ZNF490	GGA3	0.0456211344392374	0.0244108428710216	1.86888812812747	0.061782146015559
ZNF490	GGCT	0.0383210180759896	0.0330623287450246	1.15905380929214	0.246570438511208
ZNF490	GGCX	0.144610799162327	0.0281319767038246	5.14044216248292	3.00365388929749e-07
ZNF490	GGH	0.0700556057267481	0.0575732851616903	1.21680750942042	0.223818770761907
ZNF490	GGN	0.101672648841073	0.0658868317060512	1.54314065813147	0.122952361936599
ZNF490	GGNBP2	0.0100961801313065	0.0206241781868173	0.489531269554286	0.624518462147289
ZNF490	GGPS1	-0.0288174939293526	0.0233190150813774	-1.23579378583474	0.216678068128383
ZNF490	GGT1	0.228641395494695	0.0804334615992525	2.84261538604252	0.00451919122015669
ZNF490	GGT3P	0.0981787206922176	0.0868680204487263	1.1302055714527	0.258522999593159
ZNF490	GGT5	-0.183009066338914	0.0655041713417759	-2.79385362168833	0.00525726096869293
ZNF490	GGT6	0.0390807930832376	0.1321864197057	0.2956490777967	0.767528297092691
ZNF490	GGT7	0.230573820858216	0.0580140608407173	3.97444718602403	7.30068388457008e-05
ZNF490	GGTLC2	0.200196016759713	0.08076272039108	2.47881715462651	0.0132624984030028
ZNF490	GHDC	-0.0373160295466275	0.0336327370750408	-1.10951509725089	0.26733932286185
ZNF490	GHITM	0.0768156185435779	0.0248867049257768	3.08661266216946	0.00205183719469625
ZNF490	GHR	-0.521548915411955	0.0928411619410439	-5.61764743684648	2.20202197945934e-08
ZNF490	GHRLOS	-0.0889586346549101	0.0601048134966991	-1.48005840929522	0.139012677688953
ZNF490	GIGYF1	0.03663237161272	0.0370568290655908	0.988545769738703	0.323003124416588
ZNF490	GIGYF2	0.0291596657418546	0.0263003713347593	1.10871688352614	0.26768354127237
ZNF490	GIMAP1	-0.317595906237623	0.0626792081376554	-5.06700572126122	4.40682708711819e-07
ZNF490	GIMAP2	-0.307710066921677	0.0646945542520507	-4.75635191368404	2.1098252905493e-06
ZNF490	GIMAP4	-0.315257523857435	0.0612730689034843	-5.14512377948656	2.93064397787743e-07
ZNF490	GIMAP5	-0.329116841885107	0.065031460801429	-5.06088649753774	4.54882874276357e-07
ZNF490	GIMAP6	-0.327876344265908	0.0620173028461002	-5.28685268818532	1.37798829301461e-07
ZNF490	GIMAP7	-0.384294031406303	0.0686715609853098	-5.59611614899087	2.48887152271709e-08
ZNF490	GIMAP8	-0.287919231617428	0.0582176112771276	-4.94556930972098	8.21549665945483e-07
ZNF490	GIN1	-0.0460827101494466	0.0292540525006764	-1.57525902260485	0.115352335471394
ZNF490	GINS1	0.291053691581319	0.0454039280687748	6.41031963446974	1.80027587714318e-10
ZNF490	GINS2	0.19258284424745	0.0483149678651346	3.98598721590837	6.957356437175e-05
ZNF490	GINS3	0.00860237517669016	0.0366122752154491	0.234958770687386	0.814264407571891
ZNF490	GINS4	0.218906990184828	0.0458149916883108	4.77806460544836	1.89661335782185e-06
ZNF490	GIPC1	0.201389552537591	0.0468213815966661	4.30123045647015	1.77901861576416e-05
ZNF490	GIPC2	-0.300811654852788	0.101234553996635	-2.9714326085023	0.00299893274513693
ZNF490	GIPC3	-0.0248656912730792	0.0790022752900416	-0.314746520676647	0.752986434338512
ZNF490	GIPR	-0.106679969405807	0.0996673445663666	-1.07036030577469	0.284584279380454
ZNF490	GIT1	0.158349326538482	0.0282471846344266	5.60584456779783	2.35503335053517e-08
ZNF490	GIT2	-0.040203329466552	0.0245466206386324	-1.63783561323625	0.101610818425044
ZNF490	GJA1	-0.230824458310374	0.0776185881197298	-2.97382964444443	0.00297570802474092
ZNF490	GJA3	0.012090929159288	0.118181147524436	0.102308442696311	0.91852194879606
ZNF490	GJA4	-0.246766958956306	0.0567941869125719	-4.34493338792182	1.46185287074466e-05
ZNF490	GJA5	-0.158965155414227	0.0717776151609219	-2.21468984526491	0.0268919313723672
ZNF490	GJA9	0.132407055782608	0.0559039265879389	2.36847505826494	0.0179546642153499
ZNF490	GJB1	0.0860624707975643	0.145811739978771	0.590230051504046	0.555102057499082
ZNF490	GJB2	-0.203164057569203	0.109578299266707	-1.85405375816898	0.0638762830664035
ZNF490	GJB3	-0.143844106908352	0.115967519342145	-1.24038271857796	0.214977071718841
ZNF490	GJB4	-0.284979994068937	0.120941026337681	-2.35635501614846	0.0185497351506894
ZNF490	GJB5	-0.465273172587971	0.129350032938563	-3.59700853581507	0.000329587689623098
ZNF490	GJB6	-0.126923703628721	0.159865749810862	-0.793939313323119	0.427323466019632
ZNF490	GJB7	0.0724625205213289	0.130486813782983	0.555324468584571	0.57873387318543
ZNF490	GJC1	0.0750794163718864	0.0640040298264328	1.17304201900236	0.240916443408004
ZNF490	GJC2	0.0351317525553169	0.0700712095075121	0.501372144169291	0.616163551040616
ZNF490	GJD3	-0.158596264199254	0.0680719606787235	-2.32983246872783	0.019912506454799
ZNF490	GK	-0.183846750788091	0.0539199044962791	-3.40962678820727	0.000663225998928219
ZNF490	GK3P	-0.156090237801657	0.0597512889438281	-2.61233256320875	0.00905892912051575
ZNF490	GK5	0.0330277073414831	0.0402662296746086	0.820233421613595	0.412179256930837
ZNF490	GKAP1	0.0251955691388486	0.0615530155157003	0.409331190807734	0.68233976998303
ZNF490	GLA	0.0357420090483933	0.0360467831491488	0.99154504024688	0.321537565344376
ZNF490	GLB1	0.0651619807216029	0.0288001988275156	2.26255315499236	0.0237684240097943
ZNF490	GLB1L	0.107846848639779	0.0510332344242907	2.11326696918991	0.0346995375335062
ZNF490	GLB1L2	0.0711029219756583	0.113761052902954	0.62501990058332	0.532028175159834
ZNF490	GLCCI1	-0.0777032490444023	0.0550611253081688	-1.41121796202873	0.158333442135757
ZNF490	GLCE	0.023009490105029	0.0408717001281816	0.562968754244789	0.573518268814159
ZNF490	GLDC	0.385071317244309	0.13969861456857	2.75644335080575	0.00589557953115065
ZNF490	GLDN	-0.114939931165769	0.0935382250292957	-1.22880171320089	0.219288445712427
ZNF490	GLE1	0.0199316931887043	0.0229659501937526	0.867880188738122	0.385562406799744
ZNF490	GLG1	0.0204417697604219	0.0240054188919367	0.851548138045123	0.394565276124426
ZNF490	GLI1	-0.236116466041045	0.0935825638301285	-2.52308182611501	0.0117088717379813
ZNF490	GLI2	-0.0455800412311929	0.0900505537760882	-0.506160587801916	0.612798828360065
ZNF490	GLI3	-0.265379775773411	0.0741931669668212	-3.57687623567932	0.000355857270394208
ZNF490	GLI4	0.00652612704596327	0.0478040303677584	0.136518343657585	0.891425047781997
ZNF490	GLIPR1	-0.329731481278935	0.0619212443553511	-5.32501380926206	1.12103835694378e-07
ZNF490	GLIPR1L2	-0.23281947294066	0.0769787208116102	-3.02446533906999	0.00252192505969864
ZNF490	GLIPR2	-0.192816557762975	0.0579465004540346	-3.32749270882932	0.000891940135337949
ZNF490	GLIS1	0.0548448031672583	0.0979631594055798	0.559851310431852	0.575642569743632
ZNF490	GLIS2	0.184732660953183	0.0585479305663412	3.15523809580018	0.00162714658487822
ZNF490	GLIS3	-0.107513959129357	0.0762427318662563	-1.41015355165861	0.158647394815739
ZNF490	GLMN	-0.0606160751241112	0.0374861389060001	-1.61702637009673	0.106027805459996
ZNF490	GLO1	0.0342688710283867	0.0305036692732409	1.12343438821797	0.261385759842617
ZNF490	GLOD4	0.0742600227543727	0.0212092987463382	3.50129552337008	0.000472993641271647
ZNF490	GLOD5	0.0921013521975478	0.0958293772738389	0.961097262839995	0.336617614268088
ZNF490	GLRB	0.047163799424157	0.11097588361634	0.424991429554274	0.670887920564593
ZNF490	GLRX	-0.0604853062570314	0.0531799430991572	-1.13737064637796	0.255517469312424
ZNF490	GLRX2	0.0302345732708546	0.0328255270482487	0.921068935966031	0.357123773928779
ZNF490	GLRX3	0.0503720666782236	0.0269280345507968	1.87061802016045	0.0615416858646059
ZNF490	GLRX5	0.069483185851808	0.022344809523169	3.10958953486544	0.00189946226301282
ZNF490	GLS	-0.0333030685824566	0.050690018356511	-0.656994604898953	0.511258787398241
ZNF490	GLS2	-0.134428986289599	0.0942998404458492	-1.425548395989	0.154152330215184
ZNF490	GLT1D1	-0.234645643775626	0.0985248909690945	-2.38158744929979	0.017329780040727
ZNF490	GLT8D1	0.0135870356601462	0.0220871987325325	0.615154317425216	0.53852169638001
ZNF490	GLT8D2	-0.173721497235743	0.0743382182678652	-2.33690692733267	0.0195407136697194
ZNF490	GLTP	-0.0617712187346954	0.0391629367627084	-1.57728770722616	0.114884995115687
ZNF490	GLUD1	-0.020621884375779	0.0286325485854697	-0.720225246950041	0.471469158374026
ZNF490	GLUD2	0.0179673690538271	0.0488078076688931	0.368124894601204	0.712818452254877
ZNF490	GLUL	-0.167881888736476	0.05255630404005	-3.19432448310185	0.00142305806843742
ZNF490	GLYATL1	-0.431800977074141	0.122923619628495	-3.51275839728076	0.000453169199278802
ZNF490	GLYATL2	-0.761759480007351	0.147318175780786	-5.17084518573509	2.55911813930581e-07
ZNF490	GLYCTK	0.0597984591095225	0.051043893044657	1.1715105479358	0.241530967449919
ZNF490	GLYR1	0.0282830025838438	0.0256279891970085	1.10359819361658	0.269898148969369
ZNF490	GM2A	-0.0594897354991097	0.037628248614452	-1.58098603282485	0.114036862928304
ZNF490	GMCL1	0.0696554156257251	0.0457877836276009	1.521266375159	0.128348591869968
ZNF490	GMDS	0.00234530059249593	0.0431278534489851	0.0543801836850082	0.956637612391495
ZNF490	GMEB1	0.0181326726887225	0.0261349120272185	0.693810358720092	0.487880449062469
ZNF490	GMEB2	0.0599138696779375	0.02387490025103	2.50949193705439	0.0121677222857305
ZNF490	GMFB	0.00211287909175933	0.0323039286734678	0.0654062579544605	0.947856975517215
ZNF490	GMFG	-0.268373756866121	0.0595901381204724	-4.50366059436804	7.05805903537751e-06
ZNF490	GMIP	0.0635744062949614	0.0402399007897188	1.57988476729059	0.114288897348422
ZNF490	GMNN	0.130912786602105	0.0390569743074412	3.35184148089944	0.000817470254355475
ZNF490	GMPPA	0.102715661959573	0.025555937786701	4.01924839608212	6.05130434082004e-05
ZNF490	GMPPB	0.0852048038460872	0.0301112812156559	2.82966384710944	0.00470546628593645
ZNF490	GMPR	-0.199280009064501	0.0849322341980532	-2.34634130311232	0.0190543480248161
ZNF490	GMPR2	-0.0752998191528677	0.0213904225781839	-3.52025860534733	0.000440620893243014
ZNF490	GMPS	0.073596054355305	0.0280308644680836	2.62553637755635	0.00871615555240869
ZNF490	GNA11	0.148192671087271	0.0639508760347642	2.3172891487321	0.0205869200681321
ZNF490	GNA12	0.0463718192852405	0.0300452341977381	1.54340016057294	0.122889425731711
ZNF490	GNA13	-0.00998798204524846	0.0297195079335671	-0.336074946717654	0.736849048942825
ZNF490	GNA14	-0.260194195099664	0.0846195640680978	-3.07487042701227	0.00213396818489133
ZNF490	GNA15	-0.279332289857367	0.0874276645616046	-3.19501031233129	0.00141969776319735
ZNF490	GNAI1	-0.200534290496882	0.0607258195264611	-3.30229039411316	0.000975611050977879
ZNF490	GNAI2	-0.0595575166763143	0.026122405566888	-2.27993997428046	0.0227144471918653
ZNF490	GNAI3	0.0456518731110938	0.0207938224378601	2.19545363761373	0.0282437863656265
ZNF490	GNAL	0.0779291062993353	0.0919001277018562	0.847976039295116	0.39655118654621
ZNF490	GNAO1	-0.10380320271118	0.0932927547260915	-1.11266092437668	0.265985695352075
ZNF490	GNAQ	-0.0491474900808701	0.0345063536855832	-1.42430262347319	0.154512436040888
ZNF490	GNAS	0.08292516300568	0.0301021757815932	2.75478967392074	0.00592534482522114
ZNF490	GNAZ	0.187001801644064	0.0899395254946267	2.07919488807217	0.0377245878374122
ZNF490	GNB1	0.096226179388985	0.0189383343986632	5.08102652341893	4.09741505050705e-07
ZNF490	GNB1L	-0.0476166889036557	0.0440707296294134	-1.08046064369843	0.280065321893875
ZNF490	GNB2	0.0489102813459715	0.0232816172857586	2.10081115695901	0.0357804640494305
ZNF490	GNB3	0.0638726830088034	0.0818813113310872	0.780064241405882	0.435443913967098
ZNF490	GNB4	-0.100393573955387	0.054868943574834	-1.82969759238145	0.0674416145370018
ZNF490	GNB5	-0.0066420571474373	0.0365011933726601	-0.181968218946296	0.855625817289504
ZNF490	GNE	-0.0342028519528514	0.0542362488740799	-0.630627166570093	0.528355247707148
ZNF490	GNG10	-0.0527310876484182	0.0324407988267044	-1.62545589367582	0.104220526837126
ZNF490	GNG11	-0.22238852295378	0.0590000890324899	-3.76929131126084	0.000168381580341833
ZNF490	GNG12	-0.154793422606987	0.0435042015563243	-3.55812581473489	0.000382074555438647
ZNF490	GNG2	-0.291000598444183	0.0572658687610193	-5.08157135725262	4.08582525068703e-07
ZNF490	GNG4	0.607946289740846	0.133679830082314	4.54777874393243	5.74093805740121e-06
ZNF490	GNG5	0.0727967294345756	0.0245559927516738	2.96451991050591	0.00306683921068331
ZNF490	GNG7	-0.115243172695655	0.0955912423950992	-1.20558295726851	0.228118699559713
ZNF490	GNGT2	-0.285707997545379	0.0651787193676594	-4.38345521847031	1.2277113603764e-05
ZNF490	GNL1	0.0732140640132096	0.0252892603675119	2.89506545265613	0.00383125697140333
ZNF490	GNL2	0.0425032440380597	0.0238516115977312	1.78198625547394	0.0749007645887373
ZNF490	GNL3	0.0826110564979556	0.0282170277210799	2.92770228369021	0.00345273759979518
ZNF490	GNL3L	0.0446660030481609	0.0305690656260396	1.46115041900767	0.144128775621483
ZNF490	GNLY	-0.382168676713932	0.109109215993431	-3.50262508289805	0.000470653415156635
ZNF490	GNMT	-0.209045152220577	0.0898756498824487	-2.32593758703268	0.0201198252169317
ZNF490	GNPAT	-0.025755559922264	0.0220225358769173	-1.16950927296522	0.242335669853568
ZNF490	GNPDA1	0.0898221072044134	0.0300319275116661	2.99088718729497	0.00281512379062769
ZNF490	GNPDA2	-0.0914488273968673	0.0358863139713541	-2.54829257387274	0.0108981737669816
ZNF490	GNPNAT1	-0.00605824977676098	0.03363824339432	-0.180100063660992	0.857091970824333
ZNF490	GNPTAB	-0.125215167279404	0.0366868151169929	-3.41308360728773	0.000654917607579992
ZNF490	GNPTG	0.05534563769605	0.0285542629796927	1.93826181874877	0.0527296349931606
ZNF490	GNRH1	-0.0482726335129824	0.0671015270050252	-0.719396944712856	0.47197910458472
ZNF490	GNRHR2	-0.167860282443459	0.0357518400915487	-4.69515085135824	2.84206507032728e-06
ZNF490	GNS	0.0614283983646361	0.0317713104280025	1.93345497988948	0.0533189222654569
ZNF490	GOLGA1	0.0326573880397016	0.0248959494264707	1.31175507630886	0.189750966640193
ZNF490	GOLGA2	0.0698837408443663	0.0276570530091939	2.52679635900236	0.0115861570489199
ZNF490	GOLGA3	0.0965474140937863	0.0257747282942602	3.74581694873914	0.000184816233882361
ZNF490	GOLGA4	0.020516537317981	0.0397926718024619	0.515585819917518	0.606199804818844
ZNF490	GOLGA5	0.0484144207366478	0.0240522617314495	2.01288432984843	0.0442584749158162
ZNF490	GOLGA6L10	-0.0189439596983066	0.0605062759123643	-0.313090822607303	0.754243792355663
ZNF490	GOLGA6L9	-0.00114705974955142	0.0609942174174974	-0.0188060409349946	0.984997681013213
ZNF490	GOLGA7	0.0099009975794737	0.0238645627106268	0.414882841120103	0.67827146904972
ZNF490	GOLGA7B	0.0817343680476123	0.0999940581211502	0.817392248933282	0.413800130919618
ZNF490	GOLGA8A	-0.0357769013612446	0.0789708711434336	-0.453039213614138	0.650568873933871
ZNF490	GOLGA8B	0.0101290322794867	0.0864491483783074	0.117167519512874	0.906738884432536
ZNF490	GOLGB1	-0.0576676836759326	0.0316890358093125	-1.81979925242742	0.0689366541163319
ZNF490	GOLIM4	-0.0966764244003573	0.0650643563970351	-1.48585846005176	0.137471688012062
ZNF490	GOLM1	0.144445037113644	0.0558066159782108	2.58831385099648	0.00971346281098136
ZNF490	GOLPH3	-0.0431619769533865	0.0280144084617256	-1.54070634803359	0.123543973815739
ZNF490	GOLPH3L	-0.0847525057943906	0.0354062325366104	-2.39371714306954	0.0167688060229059
ZNF490	GOLT1A	0.468963717388728	0.115205137365332	4.07068406942284	4.86702926670553e-05
ZNF490	GOLT1B	0.00170281690380312	0.0330901701144354	0.0514599017748864	0.95896411116224
ZNF490	GON4L	0.0153287673697919	0.0294651365245161	0.520234052098748	0.602957127144253
ZNF490	GOPC	-0.04078542197135	0.0294154617522435	-1.38653006078476	0.165737206097997
ZNF490	GORAB	-0.106864681126994	0.0376957499231897	-2.83492651942847	0.00462895285570298
ZNF490	GORASP1	0.00900631384888465	0.0212486705732476	0.423853050845626	0.671717848162755
ZNF490	GORASP2	0.0291844972013695	0.0188774491467033	1.54599792453772	0.122260786256829
ZNF490	GOSR1	0.0380240629620403	0.0201504498574207	1.88700814280021	0.0593016611735331
ZNF490	GOSR2	0.0818154476118699	0.0204107876690705	4.00844146430708	6.3326583476669e-05
ZNF490	GOT1	0.0404170638259346	0.034439424931769	1.17356964891279	0.240704980020985
ZNF490	GOT2	0.00425282932145429	0.0264745310545269	0.160638513773678	0.872394086812038
ZNF490	GP1BA	-0.260264650150996	0.100573701903424	-2.58780024226328	0.00972790841169084
ZNF490	GPA33	-0.323618287472586	0.108133479558634	-2.99276679889976	0.00279792182420512
ZNF490	GPAA1	0.15107748575251	0.0306045096847664	4.93644522681928	8.6043403778011e-07
ZNF490	GPAM	0.0990080103308428	0.0441478478521973	2.24264636098031	0.0250270572367216
ZNF490	GPAT2	-0.157222574157587	0.123157819264344	-1.2765943331631	0.201891376339985
ZNF490	GPATCH1	0.125405808622792	0.0263813518608893	4.75357780314159	2.13867170889341e-06
ZNF490	GPATCH2	-0.0184652820883389	0.0301039863460505	-0.613383286720812	0.539691585326719
ZNF490	GPATCH3	0.12084902874763	0.0209150385104483	5.77809257617472	8.7228109197011e-09
ZNF490	GPATCH4	0.0625531109213732	0.0312799450114188	1.99978327642641	0.0456565741091261
ZNF490	GPATCH8	-0.00451822053033855	0.0298319158377512	-0.151455929110021	0.879631107531462
ZNF490	GPBAR1	-0.0974558577922813	0.065503908018928	-1.48778692355455	0.136962253685093
ZNF490	GPBP1	-0.0109154167037425	0.0222230460947646	-0.49117554169651	0.623355339797792
ZNF490	GPBP1L1	0.00877059399090943	0.0217683693151287	0.402905420426417	0.687060188345424
ZNF490	GPC1	-0.0558217865528149	0.0654380329468491	-0.853048052317757	0.393733195786159
ZNF490	GPC2	0.197916085362702	0.0892539179162658	2.21744983282839	0.026702629861143
ZNF490	GPC3	0.0880025116014487	0.123721710904529	0.711294007802371	0.476983705115979
ZNF490	GPC4	-0.0269447554110093	0.0909458230987013	-0.296272599366843	0.767052185653433
ZNF490	GPC6	-0.129854129174693	0.0950042558257271	-1.36682433903692	0.171831571301669
ZNF490	GPCPD1	-0.18405039442662	0.0476721857588686	-3.86075006834316	0.000116572517729566
ZNF490	GPD1	-0.150857651653071	0.112028061266834	-1.34660593022092	0.178257359870325
ZNF490	GPD1L	0.0266638629407282	0.0506649440636683	0.526278345579952	0.598752261077904
ZNF490	GPD2	0.0255989702773573	0.0364630715766517	0.702051943801384	0.482727175004936
ZNF490	GPHN	-0.0204014681361642	0.0422493099572051	-0.482882872094933	0.629230922330128
ZNF490	GPI	0.155561254910438	0.0328191916022103	4.73994779627543	2.28599709633822e-06
ZNF490	GPIHBP1	-0.24346386313525	0.0946773723231326	-2.57151056436495	0.0101961224024965
ZNF490	GPKOW	0.111140094547868	0.0230777190517076	4.81590465239866	1.57358273390077e-06
ZNF490	GPLD1	0.0484538177701743	0.0941675067172852	0.514549226790563	0.606924011240814
ZNF490	GPM6A	-0.318684328234456	0.13386299270507	-2.38067535914566	0.0173726206188147
ZNF490	GPM6B	-0.139482388617019	0.0719850615281724	-1.93765742024727	0.0528034295984439
ZNF490	GPN1	0.0885043810903649	0.0213477278462111	4.14584548425715	3.52474846886902e-05
ZNF490	GPN2	0.164490264024328	0.0202414014402016	8.12642664640961	7.59525660150063e-16
ZNF490	GPN3	0.0304754173134143	0.0256298823578172	1.18905802562606	0.234555764827526
ZNF490	GPNMB	-0.0762093137697185	0.0816965032698494	-0.932834463159257	0.351016268950656
ZNF490	GPR1	-0.283246080807067	0.10759120378825	-2.63261373452539	0.00853724201648567
ZNF490	GPR107	0.0787123271369394	0.0255680683303808	3.07854023698031	0.00210798124254634
ZNF490	GPR108	0.0532103088084741	0.0384091365339143	1.38535550679435	0.166095836368337
ZNF490	GPR132	-0.222951199248974	0.0681064982426596	-3.27356720726724	0.0010798114872169
ZNF490	GPR135	0.0447199575921023	0.0561471871600756	0.796477256547257	0.425847732718489
ZNF490	GPR137	-0.0175162520404222	0.0307224359356582	-0.570145286562117	0.568642193141653
ZNF490	GPR137B	-0.00349298227473906	0.0482149130414422	-0.0724460971595392	0.942254030730858
ZNF490	GPR137C	0.0704614125199614	0.0644968013778161	1.09247917748983	0.274752042639195
ZNF490	GPR143	0.271961784218648	0.122407013269127	2.22178269819153	0.0264077713915651
ZNF490	GPR146	-0.154009291574591	0.0451975081126032	-3.40747306667656	0.000668451900615169
ZNF490	GPR153	-0.03298277006817	0.0621052844484742	-0.531078319036349	0.595422549246549
ZNF490	GPR155	-0.266739494313687	0.0613088995911814	-4.35074672832743	1.4239737827294e-05
ZNF490	GPR157	0.098771563240574	0.073163036885291	1.35002000252441	0.177159923236511
ZNF490	GPR158	0.368793695390115	0.142584686119053	2.58648881186431	0.0097648802639819
ZNF490	GPR160	-0.160531147636541	0.0758221558611456	-2.11720632067656	0.0343635393325386
ZNF490	GPR161	-0.0137887296170922	0.0619811363749348	-0.222466550688611	0.823973067143128
ZNF490	GPR162	-0.166426050901671	0.0707164873777526	-2.35342643664776	0.0186960877586148
ZNF490	GPR171	-0.411668319265457	0.0968030019349299	-4.25264001153783	2.20845074842211e-05
ZNF490	GPR173	0.0482864592754907	0.0961443507210085	0.50222877281275	0.615561023068802
ZNF490	GPR174	-0.410644398603017	0.111062974306417	-3.69740141723624	0.00022359264116366
ZNF490	GPR176	-0.0565767256603808	0.0795832474704536	-0.710912503053934	0.477220047618215
ZNF490	GPR18	-0.456841094789864	0.0820039114019965	-5.57096712802338	2.87000362726488e-08
ZNF490	GPR180	0.045753708173378	0.0384253895599424	1.19071553203133	0.233904355490744
ZNF490	GPR183	-0.280551634837708	0.0755186007944861	-3.71500043547142	0.00020868872217311
ZNF490	GPR19	0.301537617619818	0.0711724776769123	4.23671659975994	2.36948578327751e-05
ZNF490	GPR27	0.265749988571648	0.114776243266821	2.31537451486243	0.0206915980135909
ZNF490	GPR3	0.13873598384045	0.0650783523916287	2.13182999787033	0.0331404701515716
ZNF490	GPR34	-0.333752475895753	0.0738422667586042	-4.51980268951946	6.54569841312752e-06
ZNF490	GPR35	0.155482978323336	0.0812523570166061	1.9135811443791	0.0558140645866059
ZNF490	GPR37	-0.0303940394571	0.113057307675961	-0.268837460239313	0.788082056691576
ZNF490	GPR37L1	0.213596417275235	0.0933420297621619	2.28831982569357	0.0222211461074626
ZNF490	GPR39	-0.114846496146413	0.0956080178693222	-1.20122243621226	0.229804920998095
ZNF490	GPR4	-0.106252667258894	0.0467897937896718	-2.27085136849541	0.0232602097557807
ZNF490	GPR55	-0.245957870222322	0.0922833088921949	-2.66524762901219	0.00775406316421274
ZNF490	GPR63	0.0200875901365013	0.094553009094399	0.212447920260754	0.831778912417515
ZNF490	GPR65	-0.394172341452383	0.0718840673544383	-5.48344516329105	4.69079481985354e-08
ZNF490	GPR68	-0.307198836540219	0.072734470866775	-4.22356597744285	2.51084909562851e-05
ZNF490	GPR75	0.0480584177664346	0.0698485631939912	0.688037313422775	0.491507817082115
ZNF490	GPR82	-0.475665373120167	0.0853646740662712	-5.57215708163887	2.85075745731272e-08
ZNF490	GPR84	-0.124221036958544	0.0830621171906136	-1.49551975268675	0.134934132025112
ZNF490	GPR85	-0.155970697043696	0.0722741264942424	-2.15804333596645	0.0310412842316435
ZNF490	GPR87	-0.412821379067182	0.127973328737485	-3.2258391896175	0.00127599593249487
ZNF490	GPR89A	0.015916745249317	0.0261475823411406	0.608727225395274	0.542773299373666
ZNF490	GPR89B	0.0702879572633634	0.0719718503829536	0.976603448283872	0.328881759676805
ZNF490	GPRASP1	-0.0200906099881068	0.0646047964053217	-0.310977065264025	0.755849953839611
ZNF490	GPRASP2	-0.0320345484569916	0.0480732864659685	-0.66636901306236	0.505250910339848
ZNF490	GPRC5A	0.138958792192506	0.0971671543133648	1.4301004611534	0.152841925754657
ZNF490	GPRC5B	0.0875460975989933	0.0749687385946085	1.16776804892499	0.243037340796898
ZNF490	GPRC5C	0.0397071393117944	0.0793257338282122	0.500558108895458	0.616736360004019
ZNF490	GPRC5D	0.125457149445148	0.0886669208910853	1.4149262000341	0.157243357005772
ZNF490	GPRIN1	0.147818184992308	0.0575796543562941	2.5671947260682	0.0103234901748028
ZNF490	GPRIN2	0.307926272134856	0.117728640477995	2.61555956889193	0.00897406141708739
ZNF490	GPRIN3	-0.254303307338022	0.0765296421108817	-3.3229386721758	0.000906548697110164
ZNF490	GPS1	0.140436284898951	0.0231682500110047	6.06158362553257	1.602414912141e-09
ZNF490	GPS2	0.136725627668822	0.0246918550096932	5.5372764668814	3.47040444126561e-08
ZNF490	GPSM1	0.116898088511356	0.0630140045444116	1.85511283335385	0.063724855760658
ZNF490	GPSM2	0.102739920512665	0.0427552091367638	2.40298018854321	0.016351215157364
ZNF490	GPSM3	-0.126905546920985	0.0531431839441089	-2.38799291842303	0.0170315206738562
ZNF490	GPT	-0.00431915681809543	0.100017410215767	-0.0431840497447168	0.965559062532152
ZNF490	GPT2	0.202067684189936	0.0540371149103218	3.739423996364	0.000189546818470498
ZNF490	GPX1	-0.0357600932131601	0.0381776373741174	-0.936676433450637	0.349036330131735
ZNF490	GPX2	0.223283282113534	0.165378876325444	1.35013181292961	0.177124067701008
ZNF490	GPX3	0.0853925421708713	0.0824761524326392	1.03536039997276	0.300623829433681
ZNF490	GPX4	0.170198158379154	0.0467191563412034	3.64300581834457	0.000276226952745325
ZNF490	GPX7	0.0947150679883615	0.0691787097041366	1.36913608816121	0.171108049323353
ZNF490	GPX8	-0.183900173724638	0.0553409009483406	-3.32304264248073	0.000906212717543565
ZNF490	GRAMD1A	0.167862658713776	0.0388322680842127	4.32276215104781	1.61533480323847e-05
ZNF490	GRAMD1B	0.159541112960562	0.0983437946220876	1.62227940841251	0.104898664395021
ZNF490	GRAMD1C	-0.0354930544209948	0.0643403546787109	-0.551645302520206	0.581252048982794
ZNF490	GRAMD4	0.0952532752724608	0.0420695386694096	2.26418635157801	0.0236676456519805
ZNF490	GRAP	-0.180658111328449	0.0538184073244285	-3.35680894901636	0.000803004705076157
ZNF490	GRAP2	-0.402050734784281	0.0809935771223908	-4.96398293628562	7.48168820309512e-07
ZNF490	GRASP	-0.0454439752808265	0.054450736253169	-0.83458881197739	0.404047369404084
ZNF490	GRB10	-0.00861359416337465	0.0524505673934171	-0.164223088356061	0.869571858917858
ZNF490	GRB14	0.393850084015751	0.119725529797629	3.28960819535711	0.00102041366292619
ZNF490	GRB2	-0.00130014415855299	0.0192368995990336	-0.0675859512526803	0.946121888362998
ZNF490	GRB7	0.119467767424789	0.0660689467624799	1.80822872588358	0.0707186923609213
ZNF490	GREB1	0.241631130940042	0.0966321256880392	2.50052587811333	0.0124791174736886
ZNF490	GREB1L	0.238140734484391	0.132408221352604	1.79853435120331	0.0722407269770539
ZNF490	GREM1	-0.125986984521248	0.118961029642292	-1.05906097904568	0.289697882577154
ZNF490	GREM2	-0.293253194212248	0.132407977975164	-2.21476982502711	0.0268864294644218
ZNF490	GRHL1	0.0192816397502198	0.0702076013730364	0.274637494703316	0.783622675321902
ZNF490	GRHL2	-0.00817419153506528	0.0763571193395923	-0.107052120427844	0.91475819897435
ZNF490	GRHL3	-0.29559863639422	0.115112356914275	-2.56791403041424	0.0103021643595271
ZNF490	GRHPR	0.00515722282655501	0.0243883055462241	0.21146294139953	0.832547252460293
ZNF490	GRID1	-0.0795308547035492	0.0906115936741461	-0.8777116865371	0.380203963272797
ZNF490	GRID2IP	0.300061392963257	0.0813347044060827	3.68921723087761	0.000230859014252311
ZNF490	GRIK2	-0.0639516716018247	0.133066492466105	-0.480599363646071	0.630853004760179
ZNF490	GRIK3	-0.164990457931142	0.132609040922323	-1.24418709903638	0.213574206853429
ZNF490	GRIK5	0.251822375694877	0.100757675562134	2.49928726809092	0.0125226855437426
ZNF490	GRIN1	0.0561161404923119	0.107157016994942	0.52368143557935	0.60055723704944
ZNF490	GRIN2A	-0.160542282846391	0.133765086036419	-1.20018076168756	0.230209048029705
ZNF490	GRIN2C	0.0491110493743319	0.088903802311535	0.552406624884703	0.580730547255095
ZNF490	GRIN2D	0.22225411548722	0.0957726652335992	2.32064248128753	0.0204046979247666
ZNF490	GRIN3A	-0.327641450035888	0.0650749652247531	-5.03483096616793	5.20448563081253e-07
ZNF490	GRINA	0.0804474325345262	0.0286284019859803	2.81005669034277	0.00500072331653787
ZNF490	GRIP1	0.0403991826166495	0.0937248568828644	0.431040216653941	0.666484848809838
ZNF490	GRIP2	-0.207993206252624	0.0996770587630546	-2.08667078296372	0.0370422846985581
ZNF490	GRIPAP1	0.0905922062953326	0.0279251676244804	3.24410608786877	0.0011973152652687
ZNF490	GRK4	-0.0486550148438604	0.0305590007923718	-1.59216641847811	0.111502854670395
ZNF490	GRK5	-0.133745134674305	0.0463103942864703	-2.8880154603516	0.00391782265873266
ZNF490	GRK6	0.0159284644396463	0.0265724740980709	0.59943475270158	0.548949835971401
ZNF490	GRM4	0.166623957903722	0.125472196006325	1.32797514674345	0.184335463038765
ZNF490	GRM8	0.0241947612303274	0.105245545359081	0.22988869645531	0.818201398595393
ZNF490	GRN	0.0476135505014904	0.0331121481883788	1.43794809779817	0.150602762802699
ZNF490	GRP	0.00770009959263187	0.134353939172306	0.0573120493531393	0.954302257037853
ZNF490	GRPEL1	0.0841784168467334	0.0227572618376581	3.69896947388623	0.000222225191355874
ZNF490	GRPEL2	0.0285716139718521	0.0313067689679093	0.91263375026465	0.361543460567182
ZNF490	GRSF1	0.00285567144471623	0.0210730440039576	0.135513001547376	0.892219707585977
ZNF490	GRTP1	0.15034458682371	0.0578529680203728	2.59873593297351	0.00942443883781044
ZNF490	GRWD1	0.113138452222234	0.0209951577040503	5.38878792038832	7.91642770381886e-08
ZNF490	GSC	0.0623587571654929	0.115795653925912	0.538524159165688	0.590274216210205
ZNF490	GSDMA	0.0851250332811867	0.110196502026191	0.772483987386049	0.43991766421278
ZNF490	GSDMB	-0.00233184268757906	0.0752778187537042	-0.0309764911654579	0.975291330081735
ZNF490	GSDMC	-0.286353317834111	0.114458694565069	-2.50180485564879	0.0124342704970354
ZNF490	GSDMD	-0.0239179997776264	0.0445097454336883	-0.537365458835526	0.591074036143241
ZNF490	GSK3A	0.133812431550218	0.0195452824187771	6.84627771976651	1.00038308257971e-11
ZNF490	GSK3B	0.0370940677497093	0.0278042169918628	1.33411661118043	0.182315137443911
ZNF490	GSN	-0.10863527672287	0.0451417744497132	-2.40653536656799	0.0161933874155982
ZNF490	GSPT1	0.0167724395992085	0.0232615057109698	0.721038431802753	0.470968815135155
ZNF490	GSPT2	-0.0110504767982962	0.0781637376645985	-0.141376002843083	0.887586924721224
ZNF490	GSR	0.163484292882335	0.0528644901520014	3.09251621291093	0.00201165054959276
ZNF490	GSS	0.0892471231339699	0.0262308962598338	3.40236651656581	0.000680996198492701
ZNF490	GSTA1	-0.0207505366991775	0.189766225910607	-0.109347891594537	0.91293735935933
ZNF490	GSTA4	-0.10941068276193	0.0634788804588543	-1.72357612439065	0.0849365063331151
ZNF490	GSTCD	0.0716182102010652	0.0398442567800871	1.79745378603367	0.0724120281867409
ZNF490	GSTK1	-0.109047383258666	0.0305640227453187	-3.5678347764405	0.000368281671968077
ZNF490	GSTM1	0.0770640951289098	0.233677739465036	0.32978791777657	0.741594209802435
ZNF490	GSTM2	0.0141467065848785	0.106691965375896	0.132593926215877	0.894527664356529
ZNF490	GSTM3	0.0280304097728364	0.0966895677121387	0.289901076569995	0.771921496377291
ZNF490	GSTM4	0.0840687258167963	0.0632949333986677	1.32820624499726	0.184259140762947
ZNF490	GSTM5	-0.286128227984198	0.0973370650927762	-2.93956087243309	0.00332386631509124
ZNF490	GSTO1	-0.0728764033071185	0.0376047039764232	-1.93795976569339	0.0527665036561177
ZNF490	GSTO2	0.125348244417216	0.0858774739910503	1.45961727321276	0.144549861552846
ZNF490	GSTP1	0.0250844292703088	0.0546417471096863	0.459070776414873	0.646232443058533
ZNF490	GSTT1	-0.0392770842832756	0.223501025266462	-0.175735588847741	0.860519184765789
ZNF490	GSTT2	-0.00839698773661706	0.101853389382442	-0.0824419078003166	0.93430343161067
ZNF490	GSTZ1	0.0610511942596048	0.0405812810774694	1.5044176191249	0.132629278206632
ZNF490	GTDC1	-0.0301058651421252	0.0318215270937734	-0.946084864293518	0.344217789044335
ZNF490	GTF2A1	0.0194293337224058	0.0653029759329812	0.29752600773272	0.766095368762675
ZNF490	GTF2A2	0.0299851934108847	0.0271910012902956	1.1027616486336	0.270261273460563
ZNF490	GTF2B	-0.00591194513124821	0.022750394782788	-0.259861210659999	0.794997159042021
ZNF490	GTF2E1	0.0389271885794559	0.025587035137771	1.52136378325414	0.128324160095966
ZNF490	GTF2E2	0.0409414566567377	0.0240116397536537	1.70506708732826	0.08833476134544
ZNF490	GTF2F1	0.139871101828229	0.0321097045014479	4.35603827565345	1.3903105925062e-05
ZNF490	GTF2F2	0.0425380665394002	0.0253885307356258	1.67548358675635	0.0939932425299273
ZNF490	GTF2H1	0.032677680597456	0.0226596324468291	1.44210991392444	0.149425473176847
ZNF490	GTF2H2	0.0363469442239341	0.0727004664286615	0.499954759707081	0.617161067037542
ZNF490	GTF2H2B	-0.0792974520639515	0.0876633143580195	-0.904568263756244	0.365801385831936
ZNF490	GTF2H2C	0.0380494944726177	0.0404997449056034	0.93949960823959	0.347585955584463
ZNF490	GTF2H3	0.025170731096174	0.0422170548276082	0.596221863390466	0.551093431139302
ZNF490	GTF2H4	0.0992654744818866	0.0220337306048012	4.50515966916	7.0089060801023e-06
ZNF490	GTF2H5	0.0887842273700776	0.0265141654512127	3.34855824647563	0.000827163630222529
ZNF490	GTF2I	-0.0157488330813339	0.0474147008034447	-0.332150848038036	0.739809613817703
ZNF490	GTF2IP1	-0.0122346964222767	0.0282487481627462	-0.433105791158971	0.66498388313789
ZNF490	GTF2IRD1	0.0844094639821553	0.0342913533453615	2.46153784401668	0.0139168192773131
ZNF490	GTF2IRD2	-0.119479980983828	0.0393566391053972	-3.03582784759288	0.00242922246579345
ZNF490	GTF3A	0.128085572422067	0.030312386852519	4.22551919270664	2.48935675263184e-05
ZNF490	GTF3C1	0.114751933490505	0.025055451783627	4.57991875307121	4.93331794320789e-06
ZNF490	GTF3C2	0.103969413544936	0.0208733011263253	4.98097607636247	6.86085805395795e-07
ZNF490	GTF3C3	0.0945563290134686	0.0302081129212646	3.13016338557537	0.00177192226814604
ZNF490	GTF3C4	0.12792419218379	0.0399222506332705	3.20433317647628	0.00137473953373168
ZNF490	GTF3C5	0.134186426117879	0.0290341365899497	4.62167785503662	4.04543343460603e-06
ZNF490	GTF3C6	0.0138636714367104	0.0302820140146474	0.457818671836179	0.647131669226968
ZNF490	GTPBP1	0.0154971927719739	0.023495986571455	0.659567655303364	0.509606059750844
ZNF490	GTPBP10	-0.0122514959718594	0.0267854016335443	-0.457394521817304	0.647436398816802
ZNF490	GTPBP2	0.104654735127749	0.0265736661892364	3.93828741516062	8.48329221759638e-05
ZNF490	GTPBP3	0.232662617052361	0.0373366712300706	6.2314772417359	5.60168098556921e-10
ZNF490	GTPBP4	0.187453414118407	0.025642950285358	7.31013444367369	3.8181832283231e-13
ZNF490	GTPBP8	-0.109176036459245	0.0266238711448807	-4.10068227363086	4.28160889999455e-05
ZNF490	GTSE1	0.375403767620616	0.0525091161115555	7.14930654751588	1.21127961229204e-12
ZNF490	GTSF1	-0.0091612017916109	0.165773953591986	-0.0552632159220806	0.955934199642863
ZNF490	GUCA1B	-0.110289229060442	0.0677892275353573	-1.62694329276606	0.103904187058292
ZNF490	GUCY1A2	-0.184661446614911	0.0770002294013063	-2.39819346059998	0.0165658517035411
ZNF490	GUCY1B2	0.311065528205813	0.117295127856244	2.651990188263	0.008064106802012
ZNF490	GUF1	-0.0434229534789184	0.0270459552816242	-1.60552485673971	0.108533732199679
ZNF490	GUK1	0.0286991932001313	0.031727768845209	0.904544953669659	0.365813736887206
ZNF490	GULP1	-0.107506936152533	0.0899992439813527	-1.19453154711842	0.232409520169701
ZNF490	GUSB	0.0901433670547573	0.0318487299619406	2.83035986560466	0.00469528162659712
ZNF490	GUSBP1	-0.0765856869549867	0.0369162496170824	-2.07457929094585	0.0381511596414488
ZNF490	GUSBP3	-0.0687057673355473	0.0520299769183369	-1.32050351364529	0.186815672148433
ZNF490	GXYLT1	0.122071793421939	0.0344865950131487	3.53968819987582	0.000409607192947052
ZNF490	GXYLT2	0.115528401834889	0.0935851291140769	1.23447392687853	0.21716909504168
ZNF490	GYG1	-0.0732481356495364	0.0291225400778623	-2.51516988057015	0.0119741067479443
ZNF490	GYG2	0.433245166298337	0.0957517342622938	4.52467174235762	6.39827551006753e-06
ZNF490	GYPC	-0.154443684708919	0.0605410634341963	-2.5510566869508	0.0108123982691281
ZNF490	GYS1	0.0411564533856106	0.0264140363899818	1.5581281398257	0.119358598451134
ZNF490	GZF1	0.083606161291201	0.023902964747384	3.4977318577333	0.000479319921343398
ZNF490	GZMA	-0.416155002920558	0.0989179115773841	-4.20707429306165	2.69949269569435e-05
ZNF490	GZMB	-0.33721147987116	0.105776299921779	-3.18796819439258	0.00145455247788102
ZNF490	GZMH	-0.414609496828165	0.105591574338342	-3.92653958827861	8.90499680229724e-05
ZNF490	GZMK	-0.461347096810255	0.114772534925292	-4.01966460974794	6.04070889965005e-05
ZNF490	GZMM	0.0155616468257548	0.12629322447756	0.123218382380599	0.901946355204827
ZNF490	H19	0.369319220879895	0.135915271566854	2.71727537768435	0.00663803234882904
ZNF490	H1F0	0.200464610998107	0.0469201938489829	4.27245913866684	2.02255335782218e-05
ZNF490	H1FX	0.0638582458925728	0.0366007598783455	1.74472459328239	0.0811840002937477
ZNF490	H2AFJ	0.0473981501405349	0.0600448906437617	0.789378573803086	0.429982870617196
ZNF490	H2AFV	0.00878324406043703	0.0233786639923486	0.375694867051069	0.707182969432903
ZNF490	H2AFX	0.159473330464511	0.0402501630783966	3.96205426929325	7.6872155179941e-05
ZNF490	H2AFY	0.0831401268749313	0.0222165119699162	3.74226732745054	0.000187428950327072
ZNF490	H2AFY2	0.0335375747721349	0.080476408111129	0.41673796780074	0.676914097057319
ZNF490	H2AFZ	0.154646439140321	0.0330736016986966	4.67582697975153	3.12012994780104e-06
ZNF490	H3F3A	0.0182433963828307	0.0323531859156215	0.563882531705231	0.572896304499954
ZNF490	H3F3B	-0.00900625869830302	0.0224046639241353	-0.40198142354642	0.687739973842724
ZNF490	H3F3C	0.0162058944250252	0.0312207913606244	0.519073787651137	0.60376581357049
ZNF490	H6PD	0.0417625379458179	0.0373747027072772	1.1174012077877	0.263954915469773
ZNF490	HAAO	0.00189214584927551	0.0750938604391933	0.0251970778730661	0.979900241838975
ZNF490	HABP2	-0.261179929233556	0.152506825606152	-1.71257862194346	0.0869426490944358
ZNF490	HABP4	0.0660195313671371	0.0391049021149242	1.68826739862727	0.0915133552135396
ZNF490	HACE1	-0.0415210973495983	0.0405206987530299	-1.0246885820668	0.305632119514303
ZNF490	HACL1	-0.00614525158741701	0.0298526903818221	-0.205852521458467	0.8369267343582
ZNF490	HADH	-0.00808920351197824	0.0345973012670335	-0.233810245762901	0.815155847535984
ZNF490	HADHA	0.0326354425623665	0.0191398311677588	1.70510608355528	0.0883274880139095
ZNF490	HADHB	0.0192480238817711	0.0239317390804218	0.80428855659377	0.421324429226566
ZNF490	HAGH	0.0357010775754656	0.0318865500505522	1.11962810397694	0.263004597207158
ZNF490	HAGHL	0.0197922756841082	0.0809243100556525	0.244577626556184	0.806808183179428
ZNF490	HAL	0.318026700854016	0.118449509003236	2.6849136271669	0.00731381861065538
ZNF490	HAMP	-0.0136919649843604	0.114642226979442	-0.11943212675741	0.904944816008466
ZNF490	HAND2	-0.0481585755082677	0.125685369385169	-0.383167712708734	0.70163549609774
ZNF490	HAP1	0.148816721363447	0.114906061060792	1.295116375843	0.195427210526814
ZNF490	HAPLN1	0.169512622578486	0.132645349406631	1.27793867886642	0.201417014924103
ZNF490	HAPLN3	-0.189194104552496	0.0693121932410778	-2.72959339050853	0.00639593820981469
ZNF490	HAPLN4	0.302993940060732	0.118051563616618	2.56662369203961	0.0103404480829016
ZNF490	HAR1A	-0.325839664365558	0.098166300463876	-3.31926193434847	0.000918504604533406
ZNF490	HARBI1	0.0660400355213961	0.0242615719949232	2.72200150654769	0.0065441882980109
ZNF490	HARS	0.0373622037119339	0.018067076644143	2.06797172823451	0.0387689674115483
ZNF490	HARS2	0.0922026459015706	0.0211677933867958	4.35579865207327	1.39181844183973e-05
ZNF490	HAS2	-0.266561694257002	0.0971248477555721	-2.74452625066493	0.00611313120042591
ZNF490	HAS3	-0.583708173871517	0.089751149830453	-6.503628922573	9.8414640574561e-11
ZNF490	HAT1	0.0238291192861853	0.027595676549416	0.86350915309194	0.387959499112882
ZNF490	HAUS1	0.0158612885776865	0.0343614366835324	0.461601437791105	0.644416572850989
ZNF490	HAUS2	0.0209198747736485	0.02580238396718	0.810772942541205	0.417591022865009
ZNF490	HAUS3	0.0273590716577988	0.0277518106647497	0.985848166388299	0.324324994522243
ZNF490	HAUS4	0.0413907843563144	0.0306836423583631	1.34895277010791	0.17750243733769
ZNF490	HAUS5	0.158889742347926	0.032628448542438	4.86966893756126	1.20414767566533e-06
ZNF490	HAUS6	0.117955401961628	0.0364957022871303	3.23203540607638	0.00124878698181575
ZNF490	HAUS7	0.106344645810903	0.0380624297122202	2.79395316102902	0.00525564933103715
ZNF490	HAUS8	0.178044824288559	0.0424991255807987	4.18937617787131	2.91690954467516e-05
ZNF490	HAVCR2	-0.261644840712855	0.0709706226348664	-3.68666401672957	0.000233170907162347
ZNF490	HAX1	0.0622322204051453	0.0227324594200358	2.73759293947294	0.00624300593048579
ZNF490	HBA1	-0.29300420503833	0.16565394056448	-1.76877292529168	0.0770817725853186
ZNF490	HBA2	-0.144733564016827	0.101743552786683	-1.42253302595278	0.155025058912441
ZNF490	HBB	-0.17744590848553	0.11495095604652	-1.54366622591393	0.122824923998324
ZNF490	HBEGF	-0.168429529971802	0.0603801020716793	-2.78948733428529	0.00532839649485321
ZNF490	HBP1	-0.080103123416114	0.0280284688530777	-2.85792006106384	0.00430770523966846
ZNF490	HBS1L	0.0219642199837358	0.025762742599103	0.852557521748501	0.394005201494377
ZNF490	HCCS	-0.00478840184438025	0.0258877928940564	-0.184967558415519	0.853272939983421
ZNF490	HCFC1	0.0913850827613402	0.0300817295980483	3.03789323228507	0.00241271080960729
ZNF490	HCFC1R1	0.0715354011486036	0.0368888707658694	1.93921363444907	0.0526135970580368
ZNF490	HCFC2	-0.124928042968935	0.0358226056053714	-3.48740804466225	0.000498095584982491
ZNF490	HCG11	0.0773649895885599	0.0668047226274635	1.15807665305319	0.246968850605186
ZNF490	HCG18	0.0745736021098915	0.0272201498505015	2.73964700853833	0.00620427236252373
ZNF490	HCG27	0.00589517235481627	0.0726139286117288	0.0811851454331596	0.935302707919188
ZNF490	HCG4	-0.146550877307936	0.115303699999918	-1.27099891250706	0.203874514806859
ZNF490	HCK	-0.220188662137988	0.0708129462993675	-3.10944076817708	0.00190041445847803
ZNF490	HCLS1	-0.238431463066322	0.0675561305833652	-3.52938306275689	0.000425792787957649
ZNF490	HCN2	0.0965826175431258	0.130324915881941	0.741090963992013	0.458723920168336
ZNF490	HCN3	0.109296473136993	0.0506189996924858	2.15919859738394	0.0309514588593487
ZNF490	HCP5	-0.136057994111962	0.0746072226681975	-1.82365713728624	0.068350752308391
ZNF490	HCST	-0.301915751273116	0.0715412032199182	-4.22016596988207	2.54868331231803e-05
ZNF490	HDAC1	0.0883049005041617	0.0248278716340887	3.55668427022633	0.00038416318834185
ZNF490	HDAC10	0.0537279648066776	0.0368513229155619	1.45796569989592	0.145004529105637
ZNF490	HDAC11	0.234705056432781	0.0406283000402378	5.77688596865563	8.7845504810111e-09
ZNF490	HDAC2	0.101502467778949	0.0278462086562153	3.64510907147475	0.000273992279546218
ZNF490	HDAC3	0.0131406342828966	0.018777483847808	0.699808046136626	0.484127294068674
ZNF490	HDAC4	-0.0063920073130739	0.0382098788048399	-0.167286772766844	0.86716105693108
ZNF490	HDAC5	0.0833183189871535	0.0332773331434098	2.50375589378182	0.0123661330448517
ZNF490	HDAC6	0.0822237128154007	0.0313496409733232	2.62279599582555	0.00878632726945663
ZNF490	HDAC7	-0.0333516341715382	0.0310838625276294	-1.07295655878973	0.28341801160315
ZNF490	HDAC8	0.00154042434846456	0.0243593860543979	0.0632374044659653	0.9495836796006
ZNF490	HDAC9	-0.192470035623454	0.0842161425083166	-2.28542925252658	0.0223902432960164
ZNF490	HDC	-0.643172473702696	0.104463567893463	-6.15690701239149	8.91438688649462e-10
ZNF490	HDDC2	0.0630334659717847	0.0289316195788261	2.17870506004843	0.0294681484348295
ZNF490	HDDC3	0.126378338443068	0.0312168676196137	4.04839908933283	5.35026089240828e-05
ZNF490	HDGF	0.104950025133113	0.0240309085476366	4.36729326837851	1.32121823099505e-05
ZNF490	HDHD2	0.0498128410805941	0.0267686720617436	1.86086336168256	0.062907812599126
ZNF490	HDHD3	0.105568749967362	0.0421049405777115	2.50727702067451	0.0122439995659666
ZNF490	HDLBP	0.0673519629178602	0.023699180694102	2.84195322138803	0.00452855018138304
ZNF490	HDX	-0.0649752989098105	0.0818774768145897	-0.79356743072269	0.427539954089539
ZNF490	HEATR1	0.0754516578026176	0.033792929097565	2.23276465868874	0.0256730111200123
ZNF490	HEATR3	0.0332290467271611	0.0315945875548223	1.05173225222525	0.2930474635463
ZNF490	HEATR5A	0.0359031533823004	0.0401950523234073	0.893223203030697	0.371843426497578
ZNF490	HEATR5B	-0.0203353554218762	0.0337840537257761	-0.601921710962736	0.547293403950685
ZNF490	HEATR6	0.0750289400875886	0.0283756548335713	2.64413070033618	0.00825311283620091
ZNF490	HEBP1	0.0218690911788266	0.0317675321462326	0.688410137688966	0.491273124170679
ZNF490	HEBP2	0.0312421709600689	0.0348452259774408	0.89659831680516	0.370039503407534
ZNF490	HECA	-0.161490840987263	0.0316490035384742	-5.10255688748449	3.6627364328847e-07
ZNF490	HECTD1	-0.00903806374657623	0.031928456482821	-0.28307236685366	0.77715019744877
ZNF490	HECTD2	-0.0527319953254965	0.053031950069387	-0.994343886213914	0.320173866906127
ZNF490	HECTD3	0.0340344729623073	0.0230167829199749	1.47868071227151	0.139380661061335
ZNF490	HECW1	0.264950634074943	0.109603210358674	2.41736198426943	0.0157209759958647
ZNF490	HECW2	-0.108388868482395	0.0590035672694304	-1.83698839745492	0.0663575758756331
ZNF490	HEG1	-0.153564130801322	0.056234341302812	-2.73078918048327	0.00637286517950573
ZNF490	HELB	0.149749365806182	0.0521308545906081	2.87256687008467	0.00411376091304982
ZNF490	HELLS	0.208716623935773	0.0521413628398769	4.00289928318003	6.48171064369526e-05
ZNF490	HELQ	-0.0893604819850157	0.0230495518573898	-3.87688587343907	0.000109161898629162
ZNF490	HELZ	-0.0090836053278077	0.0323709799164043	-0.280609525916899	0.779038474859122
ZNF490	HEMK1	0.100647033022165	0.0284731654178197	3.53480308723158	0.000417206857361876
ZNF490	HEPH	-0.088926841798476	0.0755602989818186	-1.17689901968061	0.239373653135492
ZNF490	HEPHL1	-0.055713752314472	0.134997478840057	-0.412702168908508	0.679868375026938
ZNF490	HERC1	-0.0285845180163595	0.0354231761427559	-0.806943959546809	0.419793208482918
ZNF490	HERC2	-0.00483843172177001	0.0355949677167859	-0.135930218009112	0.891889910979555
ZNF490	HERC2P2	-0.0141819458983232	0.064445465995104	-0.220061189400053	0.825845605463408
ZNF490	HERC3	-0.106146267169662	0.0457839275916533	-2.31841767959229	0.0205254371009532
ZNF490	HERC4	-0.00317764010692412	0.027249051176816	-0.116614706556378	0.907176906901543
ZNF490	HERC5	0.085948664120162	0.0727762372761843	1.18099900925062	0.237741327753777
ZNF490	HERC6	-0.193353033411672	0.0659473866813121	-2.9319286652865	0.00340629508089073
ZNF490	HERPUD1	-0.0409048319555138	0.0348995446428288	-1.17207351483077	0.24130494094564
ZNF490	HERPUD2	-0.0138605534669084	0.0196430668096308	-0.705620644741317	0.480504964246163
ZNF490	HES1	-0.0544691962495624	0.0484132227706083	-1.12508924488767	0.26068409309985
ZNF490	HES2	0.0407040047696141	0.111974187969827	0.363512390735821	0.716259972587667
ZNF490	HES4	0.0261291685597414	0.0733494070826651	0.356228763107705	0.721706234640076
ZNF490	HES6	0.181056178456685	0.0772683045832205	2.34321406989953	0.0192143780463706
ZNF490	HESX1	0.00216206173388894	0.0643087201855431	0.033620039827429	0.973183443798273
ZNF490	HEXA	0.127063988617352	0.0300655092943243	4.22623769228279	2.48149484289203e-05
ZNF490	HEXB	0.0271034103831265	0.0291643497119076	0.929333609384763	0.35282660564706
ZNF490	HEXIM1	-0.0593609815537	0.0321630170164746	-1.84562852182972	0.0650915526078387
ZNF490	HEXIM2	-0.0427177169749531	0.0402104262536152	-1.06235424378553	0.288201136211866
ZNF490	HEY1	0.0322887152145703	0.0733878155367662	0.43997378826999	0.660002883349005
ZNF490	HEY2	-0.0926724104679993	0.07445524013496	-1.24467277655701	0.213395590264998
ZNF490	HEYL	0.0462235342397914	0.062996094701551	0.733752377171618	0.463184318669886
ZNF490	HFE	0.016450401357565	0.0632739251062719	0.259987053591755	0.794900099577044
ZNF490	HGD	0.120218425924886	0.133890308019079	0.897887440125647	0.369351934163164
ZNF490	HGF	-0.0931351760567803	0.0955356591627347	-0.974873433365175	0.32973908327353
ZNF490	HGS	0.092860125472867	0.0233404456834609	3.97850695450379	7.17811301751423e-05
ZNF490	HGSNAT	-0.0747991202526489	0.0347544861533358	-2.15221482264584	0.0314978924747003
ZNF490	HHAT	0.0433509691795655	0.0586164463361621	0.739570067604407	0.459646337917094
ZNF490	HHEX	-0.151773565777407	0.0602007814089609	-2.52112285298037	0.011774052677081
ZNF490	HHIP	-0.313406934061497	0.138007432045941	-2.27094243705055	0.0232546851554374
ZNF490	HHIPL1	0.116899077592939	0.0735198776844164	1.59003362457604	0.111982784385279
ZNF490	HHLA2	-0.17276294696487	0.132452332892723	-1.30434053664269	0.192265217130364
ZNF490	HHLA3	0.007257752100039	0.0436038642873979	0.166447451817627	0.867821393518363
ZNF490	HIBADH	0.0584874076199863	0.0324558564249865	1.80206021539333	0.0716840825799493
ZNF490	HIBCH	-0.103384970134513	0.0354530111366234	-2.91611253374513	0.003583068777708
ZNF490	HIC1	-0.172195290925016	0.0593599239880493	-2.90086778008144	0.00376131986169592
ZNF490	HIC2	0.224009007704514	0.0501749544949857	4.46455826336425	8.46313587278835e-06
ZNF490	HIF1A	-0.060071149257227	0.0444754093568415	-1.35065983935652	0.176954812458137
ZNF490	HIF1AN	0.0573334365336789	0.0245091233141126	2.33926916923486	0.0194179265659336
ZNF490	HIF3A	0.474896304331725	0.132049748269773	3.59634388216725	0.000330425168214782
ZNF490	HIGD1A	-0.0356152732829878	0.033558123513212	-1.06130109655761	0.28867920944499
ZNF490	HIGD1B	-0.151138541868969	0.0702979862560861	-2.14996972058903	0.0316753065832538
ZNF490	HIGD2A	-0.0365009379323454	0.0292299758969182	-1.24875018922591	0.211900302549418
ZNF490	HINFP	0.0676556300975952	0.0219838013338635	3.07752190215528	0.0021151630844018
ZNF490	HINT1	-0.0468656012427147	0.0282427980553284	-1.65938237248674	0.0971930789193228
ZNF490	HINT2	0.0815314536841847	0.0352480356752589	2.31307793816757	0.0208177700793724
ZNF490	HINT3	-0.0130022200457784	0.028744188583401	-0.452342566847993	0.65107049967841
ZNF490	HIP1	0.0233173061583534	0.0572755593696931	0.407107436661571	0.683971960809934
ZNF490	HIP1R	0.11538971487204	0.0417991643730249	2.76057468140456	0.00582180627232206
ZNF490	HIPK1	-0.0247101675248022	0.0349398486294634	-0.707220222584623	0.479510729313642
ZNF490	HIPK2	0.0637788401525489	0.0516297863728472	1.23531094418959	0.21685760679954
ZNF490	HIPK3	-0.0780213345894272	0.0692613018247302	-1.1264780264579	0.260096250577008
ZNF490	HIRA	0.032161213529235	0.0295787128537173	1.087309433926	0.277029035023784
ZNF490	HIRIP3	0.0749060084877401	0.0324887020634053	2.30560175477471	0.0212331653976062
ZNF490	HIST1H1C	0.116646311092267	0.0733676685336936	1.58988711817519	0.112015811592764
ZNF490	HIST1H1E	0.186529229481217	0.0788554101321263	2.36545887173344	0.0181011674660645
ZNF490	HIST1H2AC	0.115933638078668	0.0619473488097328	1.87148667870761	0.0614212324820992
ZNF490	HIST1H2AE	0.289019492181455	0.0999032794703628	2.89299304000521	0.0038565215430693
ZNF490	HIST1H2AG	0.183082456158514	0.0867934551075116	2.10940393986769	0.0350317489526809
ZNF490	HIST1H2AM	0.367594044184695	0.0743301406307593	4.94542376841109	8.22156415978683e-07
ZNF490	HIST1H2BC	0.23403446865734	0.0767053737046762	3.05108309045461	0.00230966672558139
ZNF490	HIST1H2BD	0.227781766633541	0.063084039878502	3.61076695582974	0.000312691937830424
ZNF490	HIST1H2BE	0.138861254806317	0.0645625617053898	2.15080150381834	0.0316094770427418
ZNF490	HIST1H2BG	0.327739794181825	0.10053602378981	3.25992397378901	0.00113283253339099
ZNF490	HIST1H2BH	0.0400047620331402	0.104028735117153	0.384554921177196	0.700607439070901
ZNF490	HIST1H2BJ	0.186174571499512	0.0779337988556199	2.38888100199528	0.0169905264716717
ZNF490	HIST1H2BK	0.188746562263021	0.0630083632500105	2.99557951559691	0.0027723595881107
ZNF490	HIST1H2BN	0.303652509530799	0.0675306217266371	4.49651582892246	7.29689642097266e-06
ZNF490	HIST1H3D	0.235326215020722	0.0861623486461353	2.73119545507279	0.00636504309830524
ZNF490	HIST1H3E	0.0835141823230256	0.0854730330798106	0.977082236511299	0.32864474779403
ZNF490	HIST1H3H	0.281116157608772	0.0866006297982761	3.24612139962021	0.00118891513585778
ZNF490	HIST1H4H	0.297922597897737	0.0787437465509278	3.78344453937119	0.000159148213079404
ZNF490	HIST1H4J	-0.0248370857978348	0.0658409666452835	-0.377228450056694	0.70604323159152
ZNF490	HIST2H2AA3	0.0700204867242474	0.0676928736085474	1.0343849062925	0.301079343320895
ZNF490	HIST2H2AC	-0.0209301227288139	0.0640734189265386	-0.326658434643712	0.743959883404743
ZNF490	HIST2H2BA	0.0869719061321186	0.0761601175787296	1.14196129020169	0.253604656434091
ZNF490	HIST2H2BE	0.218041571845677	0.06524256324488	3.34201418523801	0.000846803321514703
ZNF490	HIST2H2BF	0.179020748770039	0.0681653945601221	2.62627026404347	0.00869744853651416
ZNF490	HIST2H4A	0.352192985989668	0.0608694553185205	5.78603807355751	8.32667206375434e-09
ZNF490	HIST3H2A	0.135861997059026	0.0903954998935224	1.50297301546049	0.133001391619686
ZNF490	HIST4H4	0.132973229730173	0.0644140382021517	2.06435170719868	0.0391110321811214
ZNF490	HIVEP1	-0.0478427552265517	0.0428579335111664	-1.11631036092971	0.264421293405764
ZNF490	HIVEP2	-0.0529416197065022	0.0396220088981618	-1.33616697332473	0.181644312678922
ZNF490	HIVEP3	-0.172965943878561	0.0562451265287149	-3.07521654858855	0.00213150470512279
ZNF490	HJURP	0.347768084881714	0.0544389156713731	6.38822578651377	2.07459270686488e-10
ZNF490	HK1	0.0104725397427163	0.0331558864644259	0.315857630709186	0.752143010632947
ZNF490	HK2	0.009610059448852	0.0598059922178231	0.160687233711475	0.872355717368047
ZNF490	HK3	-0.141841154243164	0.0870203089289587	-1.6299775993551	0.10326121896383
ZNF490	HKDC1	0.119965489087255	0.123452587731266	0.971753539491595	0.331288831277349
ZNF490	HKR1	0.038468728313737	0.0387906236770541	0.991701722405987	0.321461124018647
ZNF490	HLA-A	-0.0449326624111386	0.057102594691305	-0.786876019453115	0.431446208124285
ZNF490	HLA-B	-0.201897070028357	0.0647022329871731	-3.12040343442832	0.00183140981259303
ZNF490	HLA-C	-0.0972925274782548	0.0554260597682876	-1.75535709889884	0.0793489176262294
ZNF490	HLA-DMA	-0.345546949080809	0.0693165297864138	-4.9850584001471	6.7192867450719e-07
ZNF490	HLA-DMB	-0.343966844588276	0.0764392912679582	-4.49986962048744	7.18383726257474e-06
ZNF490	HLA-DOA	-0.303419711495795	0.0884789135725056	-3.4292883947671	0.000617245299099208
ZNF490	HLA-DOB	-0.251960850917168	0.0913401099272005	-2.75849077823516	0.00585891383039687
ZNF490	HLA-DPA1	-0.372976892056592	0.0797519473190227	-4.67671203769627	3.10684265976537e-06
ZNF490	HLA-DPB1	-0.348644993031209	0.0765328728073693	-4.55549334870439	5.53625918537365e-06
ZNF490	HLA-DPB2	-0.278275573955583	0.101669066380364	-2.73707218786192	0.0062528602942616
ZNF490	HLA-DQA1	-0.369157115321887	0.0948880395416456	-3.8904493875634	0.000103279014484258
ZNF490	HLA-DQA2	-0.394039464896672	0.104884735638436	-3.75688094648038	0.000176890650390399
ZNF490	HLA-DQB1	-0.34553533363155	0.0910731746678612	-3.79404072485337	0.000152549834663282
ZNF490	HLA-DQB2	-0.589554336286863	0.107220830936664	-5.49850557150705	4.31272304893255e-08
ZNF490	HLA-DRA	-0.411560629107308	0.0809315483249951	-5.08529291265518	4.0075020118103e-07
ZNF490	HLA-DRB1	-0.347517539688318	0.0841814414944571	-4.12819658963906	3.80398589531497e-05
ZNF490	HLA-DRB5	-0.405162603058137	0.0966580494479105	-4.19171093739566	2.88730237882181e-05
ZNF490	HLA-DRB6	-0.301414234610948	0.114084773482473	-2.64201983674231	0.00830454635962461
ZNF490	HLA-E	-0.114546244712356	0.043722100059859	-2.61987060446624	0.00886179349103698
ZNF490	HLA-F	-0.199676899400422	0.0724483688172227	-2.75612691714536	0.00590126471092913
ZNF490	HLA-G	-0.0333208999769771	0.0914190855551571	-0.364485159467857	0.715533679268141
ZNF490	HLA-H	-0.0213992874459755	0.0591413281418378	-0.361833055129467	0.717514410720019
ZNF490	HLA-J	-0.247315378790888	0.0836893027560865	-2.95516118125266	0.00316101046429351
ZNF490	HLA-L	0.00722789618775322	0.0706527957094634	0.10230163032013	0.91852735523629
ZNF490	HLCS	0.0190820226530455	0.0298121507826119	0.640075343513127	0.522195780238218
ZNF490	HLF	-0.606052066701366	0.0983718319827077	-6.16082931959527	8.70029403138003e-10
ZNF490	HLTF	0.140151110085416	0.0499650950239067	2.8049803571545	0.00507984963845042
ZNF490	HLX	-0.168687485700784	0.0496027291514996	-3.40077025168451	0.000684962146499801
ZNF490	HM13	0.0425342549528666	0.0246887395506644	1.72282002755065	0.0850732219467346
ZNF490	HMBOX1	0.0100993732917472	0.0404849648663078	0.249459850714902	0.803030307415133
ZNF490	HMBS	0.136247093544723	0.0292842308601375	4.65257544906827	3.48940037374412e-06
ZNF490	HMCN1	-0.0225693094147755	0.0920753200627153	-0.245117903466454	0.806389891960419
ZNF490	HMG20A	0.00399831181551797	0.0259896819116384	0.1538422759121	0.877749375765877
ZNF490	HMG20B	0.235478276690446	0.0440349593962865	5.34753023322428	9.91888407417003e-08
ZNF490	HMGA1	0.27681700563728	0.0472654314790156	5.85664823053988	5.49510697416025e-09
ZNF490	HMGA2	0.216873232148103	0.1538407174885	1.40972582349218	0.158773687928984
ZNF490	HMGB1	-0.000472489779901024	0.0277109633394162	-0.0170506443285193	0.986397887216194
ZNF490	HMGB2	0.159704784495415	0.0433705348018794	3.68233376011989	0.000237141659829043
ZNF490	HMGB3	0.367639893925837	0.0512315346313208	7.17604687369794	1.00135429609373e-12
ZNF490	HMGCL	0.107769494448963	0.0280778900597996	3.83823336509397	0.000127710332180762
ZNF490	HMGCR	0.0668790795515077	0.0393620998754049	1.69907296011147	0.0894585061922719
ZNF490	HMGCS1	0.0451855209131098	0.0459470678117224	0.983425560435473	0.325515111539425
ZNF490	HMGCS2	0.116429639824541	0.183873442975879	0.633205306542361	0.526670836703125
ZNF490	HMGN1	0.140562173314857	0.0253226722278352	5.55084281983273	3.21525508385685e-08
ZNF490	HMGN2	0.144765606696391	0.0304041797590022	4.76137188517734	2.05857339246365e-06
ZNF490	HMGN3	-0.121264765778981	0.0400627032307092	-3.02687427457537	0.00250200511414715
ZNF490	HMGN4	-0.0211193384918325	0.028245099414273	-0.747716911244447	0.454717448497659
ZNF490	HMGN5	-0.145928475663823	0.0784091269450835	-1.86111593572555	0.0628721261380105
ZNF490	HMGXB3	0.0781837795580684	0.0229732283079154	3.40325610794241	0.00067879527320106
ZNF490	HMGXB4	0.0205952883988298	0.0309217446043381	0.666045485542897	0.505457631074716
ZNF490	HMMR	0.323870247392634	0.0622961070132134	5.19888421477026	2.20601512741385e-07
ZNF490	HMOX1	-0.0364058371071518	0.0600360325749312	-0.606399782692394	0.544317049835536
ZNF490	HMOX2	-0.0149147203530309	0.0250091444822115	-0.596370674080413	0.550994055796326
ZNF490	HNF1A	0.202006677740508	0.0718596607511679	2.81112762889331	0.00498417341836094
ZNF490	HNF1B	0.0923860531363382	0.137890684429095	0.669994884127536	0.502937180245656
ZNF490	HNF4A	0.128680943242969	0.132002616094848	0.974836310444848	0.329757495712636
ZNF490	HNF4G	-0.275522364503675	0.124621811284943	-2.21086791840718	0.0271559829125757
ZNF490	HNMT	-0.153779363671542	0.0574731752375805	-2.67567196410942	0.00751782880552582
ZNF490	HNRNPA0	0.030031292089024	0.0233867310313189	1.28411670912052	0.199247512895219
ZNF490	HNRNPA1	-0.0679025668485831	0.0265845700276141	-2.55420970803932	0.0107152879335538
ZNF490	HNRNPA1L2	-0.06469668068595	0.0262375215094094	-2.46580762831383	0.0137525349433878
ZNF490	HNRNPA2B1	0.0601298458453145	0.0229529177697021	2.61970379751397	0.00886611401503443
ZNF490	HNRNPA3	0.0289109401581927	0.0230815609571343	1.25255567471734	0.210511586976984
ZNF490	HNRNPA3P1	0.0793530095021646	0.0286725763553213	2.76755770108665	0.00569900199476535
ZNF490	HNRNPAB	0.0802811534502266	0.023807184232936	3.37213979884113	0.000759845618959658
ZNF490	HNRNPC	-0.0185409585249745	0.0184575627249207	-1.00451824551793	0.31524848341407
ZNF490	HNRNPD	0.0258661008395955	0.0245580682732906	1.05326284428191	0.292345768850627
ZNF490	HNRNPF	0.039640461907929	0.0231203232022035	1.71452888271696	0.0865841203652325
ZNF490	HNRNPH1	-0.0073661958096519	0.0275199335481401	-0.267667645227644	0.78898232215873
ZNF490	HNRNPH2	0.0133141660911987	0.024235623307382	0.549363468904195	0.582816404604624
ZNF490	HNRNPH3	0.104374825663242	0.0239692492218981	4.35453045262205	1.39982470842277e-05
ZNF490	HNRNPK	0.0474929624419722	0.0175363222880258	2.70826240884051	0.0068203606059575
ZNF490	HNRNPL	0.0819661227930305	0.0164850312187221	4.97215453859385	7.1766709801939e-07
ZNF490	HNRNPM	0.139085816449944	0.0388780837368792	3.57748641602954	0.000355033077053574
ZNF490	HNRNPR	0.0443173209232217	0.0247003432284553	1.79419858717458	0.0729300848995575
ZNF490	HNRNPU	0.0545202701575102	0.0204147481757	2.67063153012128	0.00763123564470444
ZNF490	HNRNPUL1	0.124367646483857	0.0224518589072715	5.53930287008789	3.43108126228871e-08
ZNF490	HNRNPUL2	0.079120980361002	0.0256988718238641	3.07877251979325	0.00210634619773566
ZNF490	HOMER1	0.122747718534441	0.063281882754317	1.93969763843771	0.0525546730507215
ZNF490	HOMER2	-0.212113488874871	0.09484901444375	-2.23632781129912	0.0254384478045218
ZNF490	HOMER3	0.222500130481159	0.0601638496046706	3.69823626551792	0.000222863616988189
ZNF490	HOMEZ	-0.0806522270514658	0.0309336809487571	-2.60726252349565	0.00919371611766237
ZNF490	HOOK1	0.188970907065419	0.0718957992374487	2.62839983795588	0.00864336808859408
ZNF490	HOOK2	-0.032508485895683	0.126238610139418	-0.257516189854915	0.796806393562324
ZNF490	HOOK3	-0.0793515019424368	0.0342067350578912	-2.31976252068907	0.0204523787527175
ZNF490	HOPX	-0.176539338381104	0.085478488916199	-2.06530719739534	0.0390204972994474
ZNF490	HORMAD1	-0.222612962436404	0.178768510968428	-1.24525824615566	0.213180416805347
ZNF490	HOTAIR	0.0919038300268567	0.143954606447394	0.638422293630747	0.523270766647252
ZNF490	HOXA1	0.127125836677343	0.0803200278943759	1.58274144083364	0.113636027739027
ZNF490	HOXA10	0.119250792963798	0.104145505045275	1.14504022916741	0.252327338631875
ZNF490	HOXA11	0.187162024987019	0.11322170643349	1.6530578003341	0.0984735765997544
ZNF490	HOXA13	0.0751787155798189	0.131994602959651	0.569559011460491	0.569039791394605
ZNF490	HOXA2	0.0343013066860449	0.0923303826001387	0.371506168609697	0.710299294416084
ZNF490	HOXA3	0.0449551683426576	0.088215429247262	0.509606638274709	0.610382411347382
ZNF490	HOXA4	0.132370761756339	0.0885028970224127	1.49566586190751	0.134896036145063
ZNF490	HOXA5	0.0857522733662215	0.0884367254396156	0.969645505755106	0.332338620975899
ZNF490	HOXA6	0.130099457247554	0.102997186118986	1.26313603458311	0.206685210225918
ZNF490	HOXA7	-0.0399658924101141	0.112082880464459	-0.356574458512308	0.72144742227454
ZNF490	HOXA9	0.0273657362718113	0.110898064597469	0.246764777826752	0.805115197298418
ZNF490	HOXB13	0.809790360977307	0.188349134755221	4.29941110178027	1.79355140104053e-05
ZNF490	HOXB2	-0.0904275297859982	0.0916872187009885	-0.986261019443741	0.324122461570033
ZNF490	HOXB3	-0.103079226877892	0.0906151517626565	-1.13754956950116	0.255442728842956
ZNF490	HOXB4	-0.0233881429558084	0.0873258245319573	-0.267826190948239	0.788860292098309
ZNF490	HOXB5	-0.0655513529724182	0.10530400755824	-0.622496279984065	0.533685435575033
ZNF490	HOXB6	-0.0643310677978142	0.0991979728704501	-0.648511919510986	0.516727181871848
ZNF490	HOXB7	0.0723643099595851	0.0840891669912422	0.860566379104716	0.389578434463979
ZNF490	HOXB8	0.204984781156218	0.136093409645527	1.50620652160988	0.132169596121033
ZNF490	HOXB9	0.354178204339302	0.151170484753319	2.34290579220707	0.0192302170275287
ZNF490	HOXC10	0.150101771211277	0.169882230928932	0.883563692273797	0.377036308243255
ZNF490	HOXC11	0.100964611151992	0.162677433582005	0.620643004557212	0.534904140791882
ZNF490	HOXC13	0.206812585400027	0.143094568615603	1.44528606082591	0.148531746754793
ZNF490	HOXC4	0.00943594175950204	0.0937604710076217	0.100638805011282	0.919847119361605
ZNF490	HOXC5	0.0517878887452796	0.106899512095967	0.484453929956089	0.628115964773501
ZNF490	HOXC6	-0.0225644902464511	0.111172772972615	-0.202967773881194	0.839180541533142
ZNF490	HOXC8	0.000799497098133872	0.118294146483157	0.00675855164353131	0.994608160470481
ZNF490	HOXC9	0.0214980865613551	0.122049376522464	0.176142534881349	0.860199517258883
ZNF490	HOXD1	0.0249025215024938	0.109334200961637	0.227765157503019	0.819851729842717
ZNF490	HOXD10	0.0949475215088855	0.113223913890577	0.838581870616534	0.401802620922079
ZNF490	HOXD11	0.122398053580494	0.134812650649064	0.907912224789005	0.364032257774689
ZNF490	HOXD13	0.18051812525446	0.160243845734449	1.12652142381561	0.260077896178551
ZNF490	HOXD3	0.0259827196522368	0.101053687298298	0.257117977056483	0.79711373224736
ZNF490	HOXD4	0.0416298484096727	0.109346266139403	0.380715774570664	0.70345395823891
ZNF490	HOXD8	0.00184342719290993	0.0800148431515701	0.0230385653499061	0.981621772444061
ZNF490	HOXD9	0.0197886461260066	0.0828763971135983	0.238773001906471	0.811305683760581
ZNF490	HP	-0.337438496281932	0.163606460689382	-2.06250104586384	0.0392868944047766
ZNF490	HP1BP3	0.0380443304512358	0.0272085006933686	1.39825163025275	0.162190104307558
ZNF490	HPCAL1	0.100998172257186	0.035951480413378	2.80929105271569	0.0050125856706916
ZNF490	HPCAL4	0.160733290871031	0.108713700908933	1.47850077338158	0.139428778159114
ZNF490	HPDL	0.29845498521921	0.0957374361430541	3.117432398892	0.00184987980431047
ZNF490	HPGD	-0.382176626814083	0.137619757946462	-2.77704766028408	0.00553585842573639
ZNF490	HPGDS	-0.47996512901829	0.0877342965861597	-5.47066709022895	5.03661759188538e-08
ZNF490	HPN	0.295812203506346	0.136197333217115	2.17193829364328	0.029975623089668
ZNF490	HPRT1	0.0926614698373903	0.0355216235912384	2.60859331498141	0.00915816474080211
ZNF490	HPS1	-0.0475504179836184	0.0278981707622541	-1.70442780599628	0.0884540649885796
ZNF490	HPS3	0.0512768939175039	0.0335675009486827	1.52757555577029	0.126773590096145
ZNF490	HPS4	0.0989828755226332	0.0298715588138673	3.31361600977724	0.000937148806083647
ZNF490	HPS5	-0.0103177314923072	0.0348527478389272	-0.296037820030455	0.767231449209602
ZNF490	HPS6	-0.00354215309713895	0.0221343380735249	-0.160029772987689	0.872873526629861
ZNF490	HPSE	-0.0849955837717098	0.0713891055056105	-1.19059600438655	0.233951287556917
ZNF490	HPX	-0.261388444428788	0.0947577542413619	-2.75849133953717	0.00585890380676687
ZNF490	HR	-0.112299486693046	0.0966908983282013	-1.16142769003824	0.245604423415141
ZNF490	HRAS	0.0435729715469724	0.0381923036375469	1.14088356545573	0.254052820192698
ZNF490	HRASLS	-0.022581058903053	0.135561102886555	-0.166574765343641	0.867721223526055
ZNF490	HRASLS2	-0.0854836432148521	0.124414379119522	-0.687088130968605	0.492105599338404
ZNF490	HRASLS5	0.00527686704381418	0.133697776062572	0.0394686224350102	0.968520646894918
ZNF490	HRC	0.200663788157636	0.0927045211339475	2.16455234009245	0.0305380971543127
ZNF490	HRCT1	-0.0107900944930635	0.0974175966061678	-0.110761247135719	0.911816614787421
ZNF490	HRH1	-0.0581272698867932	0.0560283650731739	-1.03746146814882	0.299644282030035
ZNF490	HRH2	0.0364743683499119	0.0954660997107236	0.382066183288462	0.702452226617107
ZNF490	HRNR	-0.0771859528796509	0.106283085960413	-0.726229881096978	0.467781497527565
ZNF490	HS1BP3	0.138868729545671	0.0277301949838138	5.00785261793974	5.97913110226879e-07
ZNF490	HS2ST1	0.0481843706952251	0.033295938490701	1.44715460441766	0.148007874857983
ZNF490	HS3ST1	-0.274740561474791	0.0709156286578934	-3.8741891833206	0.000110368625468189
ZNF490	HS3ST2	-0.100194116562831	0.106103868201466	-0.944302203691442	0.34512750355655
ZNF490	HS3ST3A1	-0.177087539564174	0.0987943840072657	-1.79248589222592	0.0732038722068823
ZNF490	HS3ST3B1	-0.284837962182127	0.0947318114934629	-3.00678259701371	0.00267264939511648
ZNF490	HS6ST1	-0.0487894705652413	0.0410525275314134	-1.18846447463941	0.234789346096201
ZNF490	HS6ST2	-0.015216537920605	0.134461918496744	-0.113166152102563	0.909910008658875
ZNF490	HS6ST3	-0.00327657893943514	0.145329342539778	-0.0225458870326775	0.982014722372693
ZNF490	HSBP1	0.055851248702252	0.0250137539991857	2.23282153906487	0.02566925201422
ZNF490	HSBP1L1	0.116283522591873	0.0496073401115671	2.34407896755501	0.0191700014225583
ZNF490	HSCB	-0.0434181508348944	0.0281696506065915	-1.54130952638564	0.123397176165523
ZNF490	HSD11B1	-0.301533509594554	0.103842276635838	-2.90376443355527	0.00372684200336022
ZNF490	HSD11B1L	0.310857014478062	0.0770249243629405	4.03579772455611	5.64329830967127e-05
ZNF490	HSD11B2	0.00486227564635395	0.0729698129188989	0.0666340703347841	0.946879577003315
ZNF490	HSD17B1	0.0789675152216773	0.0653270920186382	1.20880193471871	0.226879586979326
ZNF490	HSD17B10	0.0875136156744671	0.0293410766128141	2.98263137475491	0.00289183034725735
ZNF490	HSD17B11	-0.0116869720350813	0.0490144519969594	-0.238439308386153	0.811564425008782
ZNF490	HSD17B12	-0.0477300317904188	0.0357610250201211	-1.3346941751128	0.182125987926597
ZNF490	HSD17B14	0.242239772609936	0.0754559870777517	3.21034528857632	0.00134644781021322
ZNF490	HSD17B2	-0.122858961671734	0.130319285873329	-0.942753490769998	0.345919075814447
ZNF490	HSD17B3	-0.0492542361382223	0.124216793982314	-0.39651833346492	0.691764321484511
ZNF490	HSD17B4	-0.0657885441065546	0.0308562634981019	-2.13209691155902	0.0331184975193203
ZNF490	HSD17B6	-0.106231914972084	0.0801092128465755	-1.32608861324775	0.184959383819792
ZNF490	HSD17B7	0.12298675030937	0.0364376321866014	3.37526735215781	0.000751310029225072
ZNF490	HSD17B7P2	0.0377056773044836	0.051901780384427	0.726481385131773	0.467627389654707
ZNF490	HSD17B8	0.0968465033908528	0.0477539216523104	2.02803246392995	0.0426871637912756
ZNF490	HSD3B7	-0.0267528840636208	0.0470572698010221	-0.568517556941642	0.56974640933204
ZNF490	HSDL1	0.113089468143262	0.028561116786977	3.95956043969638	7.76730273201037e-05
ZNF490	HSDL2	0.00514437006899165	0.0347196706626943	0.148168746154588	0.882224297588737
ZNF490	HSF1	0.132888772262433	0.0241286018647574	5.5075206183634	4.10074038790608e-08
ZNF490	HSF2	0.00462882957034953	0.030920079507375	0.149703029361405	0.881013774611607
ZNF490	HSF2BP	0.351928905161629	0.0590942767552076	5.95538052897171	3.04954759378249e-09
ZNF490	HSF4	0.182802817925647	0.0721437166601326	2.53387025770833	0.011355615646756
ZNF490	HSFX2	0.113500876485848	0.053291377000939	2.12981692110992	0.0333065914179411
ZNF490	HSH2D	0.135787409990087	0.0950960603425265	1.42789732299103	0.153475080870307
ZNF490	HSP90AA1	0.165899710218328	0.0303411336915981	5.46781514180098	5.11711201639752e-08
ZNF490	HSP90AB1	0.202026349847468	0.0244672187447584	8.25702144387573	2.65631176960049e-16
ZNF490	HSP90B1	0.176506201956265	0.0291310497596624	6.05904021353437	1.62749827147686e-09
ZNF490	HSPA12A	0.215513336194302	0.0720809410645771	2.98987961327009	0.00282438471923161
ZNF490	HSPA12B	-0.212443592707914	0.0560323773990812	-3.79144349337206	0.000154142893546778
ZNF490	HSPA13	0.0309338205017344	0.0385585767611326	0.802255246436273	0.422499137961769
ZNF490	HSPA14	0.0403209316779616	0.0267529459196885	1.50715856859293	0.131925459210102
ZNF490	HSPA1A	0.241189339373566	0.0543972128325061	4.4338547292158	9.75008880808178e-06
ZNF490	HSPA1B	0.225867612490926	0.0516625485579985	4.37197967958081	1.29342670163614e-05
ZNF490	HSPA1L	0.0868586172141288	0.038121690168223	2.27845661697684	0.0228027537706601
ZNF490	HSPA2	0.0577258576620951	0.0776910949091287	0.743017687285964	0.457556862412517
ZNF490	HSPA4	0.102749731063726	0.0245685289983098	4.1821686219307	3.01014145354331e-05
ZNF490	HSPA4L	-0.139985796068267	0.0833820553096667	-1.678847991314	0.0933354226848386
ZNF490	HSPA5	0.100789941379777	0.027293001964274	3.69288587278559	0.000227574785716085
ZNF490	HSPA6	-0.0306715819303944	0.0747179234282095	-0.410498318517434	0.681483715771559
ZNF490	HSPA7	-0.250047237805082	0.0853941118515842	-2.92815549437023	0.00344772993096288
ZNF490	HSPA8	0.0644309952716889	0.0368099706441274	1.75036801562807	0.0802057450149898
ZNF490	HSPA9	0.129074939892248	0.0259026020570311	4.98308778431052	6.7872705787763e-07
ZNF490	HSPB1	0.023043439704669	0.0573695188010719	0.401666951130823	0.687971389185353
ZNF490	HSPB11	0.0572382918468735	0.0325036602871093	1.76097988168963	0.0783922017181511
ZNF490	HSPB2	-0.133719211814662	0.0772005796020121	-1.73210113841136	0.0834073066176689
ZNF490	HSPB6	-0.00638500203453396	0.101398316998394	-0.0629695070248066	0.94979697921911
ZNF490	HSPB7	0.105398982885821	0.113094183135852	0.931957594664372	0.351469155003139
ZNF490	HSPB8	0.0211413201478313	0.097041418604722	0.217858729311719	0.827561058376243
ZNF490	HSPBAP1	0.0184291154764475	0.0306007980375121	0.602242969410668	0.547079611230431
ZNF490	HSPBP1	0.205229348918774	0.0319502830720632	6.42339688997069	1.65496998854214e-10
ZNF490	HSPD1	0.189924135801949	0.0317408665868574	5.9835838218919	2.57313904726082e-09
ZNF490	HSPE1	0.13683036485733	0.031969998060999	4.27996162515422	1.95615235198753e-05
ZNF490	HSPG2	-0.0850691469535367	0.0518413477235204	-1.64095168604077	0.100962205370582
ZNF490	HSPH1	0.156706050030166	0.0392962341084303	3.98781342756068	6.9044461382765e-05
ZNF490	HTATIP2	0.278938380989233	0.0433760750045134	6.43069666769547	1.5789146665811e-10
ZNF490	HTATSF1	0.10362341458301	0.0291640653848507	3.5531196770954	0.000389373815555484
ZNF490	HTR1D	0.462319048643723	0.118170674716934	3.91229930565398	9.44275210972014e-05
ZNF490	HTR2B	-0.32249136305542	0.0919277755684994	-3.50809492627305	0.000461138912432904
ZNF490	HTR3A	-0.000513306901609519	0.146327573444112	-0.00350793011547868	0.997201426797507
ZNF490	HTR7	-0.324770853489686	0.101779186847292	-3.19093582440355	0.00143976917778858
ZNF490	HTR7P1	0.0109481490559195	0.0487674735447991	0.224496949711004	0.822393211053449
ZNF490	HTRA1	-0.130504481935705	0.0622514184455327	-2.09640977176915	0.0361692311426902
ZNF490	HTRA2	0.0751477887144	0.0224882350385569	3.34164902605991	0.00084791186602074
ZNF490	HTRA3	0.0360371626590813	0.0887608401841252	0.406002946618419	0.684783184398606
ZNF490	HTRA4	-0.0490513249678924	0.100343320771975	-0.488834977659937	0.625011286418419
ZNF490	HTT	0.0832454162454773	0.028435033517043	2.92756525838391	0.00345425293975816
ZNF490	HUNK	0.229516153048801	0.105459812952543	2.17633756995267	0.0296448511967058
ZNF490	HUS1	0.0191260160232668	0.0225568167970737	0.847904036962698	0.396591278259995
ZNF490	HUWE1	0.113267844340246	0.0321535011866529	3.52272194815486	0.00043657089093593
ZNF490	HVCN1	-0.221723109850434	0.0573761325743989	-3.8643787913542	0.000114865715395701
ZNF490	HYAL1	-0.0626913382268088	0.0805762738865345	-0.778037196347515	0.436637665175762
ZNF490	HYAL2	-0.0199559755023588	0.0283054942842369	-0.705021269085279	0.480877802007901
ZNF490	HYAL3	-0.04178348854615	0.0459720594157598	-0.908888770204325	0.36351662652317
ZNF490	HYDIN	0.0186608666791856	0.109515234653486	0.170395166829801	0.864716336219915
ZNF490	HYI	0.0783731335096064	0.0452866385391898	1.73060169704988	0.083674644193741
ZNF490	HYLS1	0.0383200746618895	0.0390458592024738	0.981411997189747	0.326506444646741
ZNF490	HYOU1	0.197144046348472	0.0320702154144611	6.14726292919054	9.46289331128968e-10
ZNF490	IAH1	0.0582938042592659	0.0279908614343406	2.08260129456924	0.0374123793428549
ZNF490	IARS	0.0856464120052345	0.0298940159999068	2.86500187882089	0.00421291915981915
ZNF490	IARS2	0.034549865547039	0.0284764397639482	1.2132789714387	0.225164194925162
ZNF490	IBSP	0.20862252883503	0.131105940370335	1.59125153479494	0.111708526103373
ZNF490	IBTK	-0.0312179272453365	0.0325194757927363	-0.959976336774453	0.337181334638634
ZNF490	ICA1	0.00362059404242836	0.0734325005923166	0.0493050626524244	0.960681030615236
ZNF490	ICA1L	-0.196333855683275	0.0579451797378424	-3.38826899099348	0.000716772858818931
ZNF490	ICAM1	-0.0527816105961117	0.115789673599154	-0.455840395395132	0.648553462389805
ZNF490	ICAM2	-0.19493966718475	0.0551892221465713	-3.53220537638727	0.000421301531455731
ZNF490	ICAM3	-0.0626117958556571	0.0761022118290098	-0.822732931814601	0.410756419580872
ZNF490	ICAM4	0.16012675871976	0.175488698460309	0.912461942704396	0.36163383571113
ZNF490	ICAM5	0.131121324194902	0.186432336966588	0.703318567628114	0.481937816148997
ZNF490	ICK	-0.0528624486933303	0.0439613810151333	-1.20247470558609	0.229319760572905
ZNF490	ICMT	0.0725961718143992	0.020461996639165	3.54785376493746	0.000397192440889612
ZNF490	ICOS	-0.362999677518503	0.0955516673609415	-3.79898841688749	0.000149557901924918
ZNF490	ICOSLG	-0.0519073030292739	0.0527713239178648	-0.983627075759257	0.325416007901168
ZNF490	ID1	-0.143481469136532	0.0756318897576935	-1.89710279084937	0.057956034604824
ZNF490	ID2	-0.237536651171756	0.0544255578744109	-4.36443208758431	1.33846502195415e-05
ZNF490	ID3	-0.191753254862476	0.0580854767986122	-3.30122545997689	0.000979301860759926
ZNF490	ID4	-0.307115250623425	0.0872053846994563	-3.52174641143852	0.00043817060189495
ZNF490	IDE	-0.00720966236958463	0.0421344790195558	-0.171110751511569	0.864153718616951
ZNF490	IDH1	0.0494980959190933	0.0436414637767098	1.13419880167972	0.256844950019329
ZNF490	IDH2	0.143318271622317	0.0381878502265513	3.75298087669441	0.000179647197105581
ZNF490	IDH3A	0.0342031978470219	0.0269275204963846	1.27019484960059	0.204160653983818
ZNF490	IDH3B	0.0984972592425392	0.0232313982579914	4.23983344216731	2.33710982662163e-05
ZNF490	IDH3G	0.112624913035832	0.0277424623027834	4.0596581444947	5.10069655825444e-05
ZNF490	IDI1	0.084863296300061	0.0364409409275575	2.32878993077496	0.0199678154712131
ZNF490	IDI2	0.103587874079349	0.0341153619105301	3.03639968267126	0.00242464061732022
ZNF490	IDO1	-0.373292102984003	0.126847328560158	-2.94284560204172	0.00328895373483001
ZNF490	IDS	0.0394926083615961	0.0371919259816259	1.06185972678874	0.288425554242496
ZNF490	IDUA	-0.109577903696847	0.0568163175519865	-1.92863438565134	0.0539154143071572
ZNF490	IER2	-0.0353743848884434	0.0840596649640826	-0.420824719008318	0.673927582237125
ZNF490	IER3	-0.0222965352100606	0.0660528886957867	-0.33755579279431	0.735732826120495
ZNF490	IER3IP1	0.058972121669295	0.0250039512795377	2.35851210114761	0.0184425797169081
ZNF490	IER5	-0.0136121493435347	0.0439685013314936	-0.309588658501414	0.756905525145923
ZNF490	IER5L	0.111751592569541	0.0588747847767811	1.89812316075953	0.0578214427522463
ZNF490	IFFO1	-0.118867311285143	0.0513842730319332	-2.31330141055557	0.0208054632819003
ZNF490	IFFO2	-0.0502089037692921	0.0548159780036133	-0.915953807592058	0.35979980931942
ZNF490	IFI16	-0.304204055631011	0.0593961182744372	-5.12161508981865	3.31541154385082e-07
ZNF490	IFI27	-0.13497019242894	0.0977622171677579	-1.38059667977184	0.16755484273391
ZNF490	IFI27L1	-0.0537745001660451	0.0435860488827106	-1.2337548721324	0.21743694168022
ZNF490	IFI27L2	-0.151899460238689	0.0589098353016934	-2.57850763732016	0.00999259984689078
ZNF490	IFI30	0.0469894666021807	0.0729110178505925	0.644476897832786	0.519338977700214
ZNF490	IFI35	0.000275799915615152	0.0525990765975553	0.00524343645279832	0.995816876876302
ZNF490	IFI44	-0.153492075824972	0.0778808534894232	-1.97085764918867	0.0488756914051586
ZNF490	IFI44L	-0.137219787244396	0.10004103318685	-1.37163504687228	0.17032850566151
ZNF490	IFI6	0.178601643800051	0.086340690351024	2.06856863286516	0.0387128094215984
ZNF490	IFIH1	-0.178118707773018	0.0582774708118938	-3.0563904934712	0.00226935364325385
ZNF490	IFIT1	-0.0975614719304914	0.0887805265698371	-1.09890620950245	0.27193916085229
ZNF490	IFIT2	-0.167074953940921	0.0694465195116478	-2.40580744889452	0.0162255929038278
ZNF490	IFIT3	-0.15232461362064	0.0725105985649674	-2.10072205491673	0.0357882987739444
ZNF490	IFIT5	-0.1514650728464	0.0432980615335776	-3.49819524204192	0.000478492869499531
ZNF490	IFITM1	-0.103190873912425	0.0710365293872326	-1.45264520666422	0.146476683023312
ZNF490	IFITM2	-0.102981396243988	0.0575701783452667	-1.7887975893765	0.0737963330859771
ZNF490	IFITM3	-0.0425097289182421	0.0547036130393635	-0.77709179625216	0.437195067209354
ZNF490	IFNAR1	-0.0487443940241818	0.0226844866256615	-2.14879864061109	0.0317681883828146
ZNF490	IFNAR2	0.0375302527583466	0.0339138472066514	1.10663507238382	0.268582726884311
ZNF490	IFNG	-0.450768230205536	0.131233069420584	-3.43486769147254	0.000604748752465964
ZNF490	IFNGR1	-0.192039538978009	0.0370682025785673	-5.18070814388625	2.42909509186521e-07
ZNF490	IFNGR2	0.00356140873348617	0.02827451972846	0.125958239704471	0.899777441941412
ZNF490	IFRD1	0.0986203879437994	0.0397407326500832	2.48159461004786	0.0131599020987442
ZNF490	IFRD2	0.0539435765172202	0.0264129043718309	2.04231900278072	0.0412487376195225
ZNF490	IFT122	0.0766008678514606	0.0333564388159402	2.2964342289098	0.0217523831406022
ZNF490	IFT140	0.0373581946940004	0.0414933204812152	0.900342374645895	0.368044765658023
ZNF490	IFT172	0.0734221502565395	0.0424787274492546	1.72844514573206	0.0840603559102036
ZNF490	IFT20	0.0602990570903959	0.0275813800882635	2.18622334696205	0.0289130034512954
ZNF490	IFT27	0.104631670830993	0.0456871985819022	2.29017479903967	0.0221132174400424
ZNF490	IFT46	-0.0227218018328146	0.0325242118916907	-0.698611911288757	0.484874542784842
ZNF490	IFT52	0.0580830480341103	0.0273561289812219	2.12321882507501	0.0338560810746357
ZNF490	IFT57	-0.120154991930461	0.0413912127452334	-2.90291064120362	0.00373697439488234
ZNF490	IFT74	0.0148325966358946	0.0434568164326092	0.341318068222884	0.732899436887879
ZNF490	IFT80	-0.00618009608486154	0.0406498214824604	-0.152032551668846	0.879176354377608
ZNF490	IFT81	0.113250065471901	0.0444994805961898	2.5449749964407	0.0110019230063645
ZNF490	IFT88	0.0558481015348817	0.0365541836440133	1.52781695465461	0.126713628513889
ZNF490	IGBP1	-0.02105324457067	0.0257746428474247	-0.816820031039677	0.414127034351896
ZNF490	IGDCC4	0.128102390930405	0.0834387932284376	1.5352857582646	0.124869331183043
ZNF490	IGF1	-0.382792265023033	0.100229162772738	-3.819170533141	0.000137916817255486
ZNF490	IGF1R	0.180124563647842	0.0604923005137715	2.97764446248553	0.00293908496665923
ZNF490	IGF2	-0.0582079626215146	0.132340917488639	-0.439833452314638	0.660104511872524
ZNF490	IGF2BP1	0.794714939744652	0.181313042947447	4.3831096032898	1.22964311040946e-05
ZNF490	IGF2BP2	0.341674864555606	0.101004625421606	3.38276453310345	0.000731210521719589
ZNF490	IGF2BP3	0.347288383996294	0.119802946746041	2.89883006577859	0.0037857476209133
ZNF490	IGF2R	0.0710570597302244	0.0381436535838727	1.86288027113029	0.0626233081536938
ZNF490	IGFALS	-0.0216513753983503	0.113923094948247	-0.190052556140492	0.849286930313248
ZNF490	IGFBP2	-0.0680595826990189	0.102769324737945	-0.662255812934124	0.507882390419684
ZNF490	IGFBP3	0.041400371892527	0.0767164214222037	0.539654628370669	0.589494364468387
ZNF490	IGFBP4	-0.0522001264002316	0.053727262959597	-0.971576133321479	0.331377095827921
ZNF490	IGFBP5	-0.199177530741658	0.0902144715115493	-2.20782239705477	0.0273679939887441
ZNF490	IGFBP6	-0.0795532040279443	0.0886829985674512	-0.897051354972364	0.36979777947601
ZNF490	IGFBP7	-0.0888057278453256	0.0533601650647601	-1.66427011118776	0.0962126427078762
ZNF490	IGFL1	-0.0123409504660305	0.150120018293069	-0.0822072272995469	0.934490022843262
ZNF490	IGFL2	0.0399735672520657	0.134197267066036	0.297871693857934	0.765831544376276
ZNF490	IGHMBP2	0.0957541680260299	0.0295708372453567	3.23812840439834	0.00122255499835392
ZNF490	IGLON5	0.566419047835097	0.100387995430359	5.6422986175477	1.91295904546719e-08
ZNF490	IGSF1	-0.0176998274751668	0.137503866969813	-0.128722397887563	0.897590050523507
ZNF490	IGSF10	-0.141606252278787	0.112752342866398	-1.25590518723481	0.209294730245277
ZNF490	IGSF11	0.103246829583048	0.115424019914031	0.894500379210043	0.371160163451253
ZNF490	IGSF21	-0.0679463684984212	0.102170762713481	-0.665027515640305	0.506108362475402
ZNF490	IGSF22	-0.0752757057017981	0.0853295078246398	-0.882176724334293	0.377785589161642
ZNF490	IGSF3	0.220282209888277	0.0650765176834474	3.38497230229495	0.000725387588147522
ZNF490	IGSF6	-0.383995927007883	0.0747471000552718	-5.13726855923423	3.05414254594084e-07
ZNF490	IGSF8	0.104730850063087	0.039590941234875	2.64532357141415	0.00822417352867216
ZNF490	IGSF9	0.00505588242768818	0.0895257477263805	0.0564740597659188	0.954969712093964
ZNF490	IGSF9B	-0.0952995235260693	0.113893251635815	-0.836744250930675	0.402834730551034
ZNF490	IHH	-0.0091234698107037	0.134724212222442	-0.0677196003613663	0.946015508764402
ZNF490	IK	0.0600915013024675	0.0186744681432333	3.21784271667419	0.00131191975364989
ZNF490	IKBIP	-0.0377548129449155	0.038539708633645	-0.979634104238031	0.327383380865586
ZNF490	IKBKB	-0.0696268764944911	0.0294552236909422	-2.36382100591218	0.0181811605377571
ZNF490	IKBKE	-0.0531748650684579	0.0477424176283589	-1.11378660130676	0.265502473469276
ZNF490	IKBKG	0.119658833041831	0.0304880148947278	3.92478268772178	8.9697414449833e-05
ZNF490	IKZF1	-0.375881919677664	0.0764098649300943	-4.9192852260837	9.38423082978896e-07
ZNF490	IKZF2	-0.276741800358406	0.0666678512360505	-4.15105324721729	3.44614776996456e-05
ZNF490	IKZF3	-0.290905947426836	0.111671206579105	-2.60502197780737	0.00925384963084745
ZNF490	IKZF4	-0.0366521582719275	0.0359264741532921	-1.02019914661091	0.307755467601221
ZNF490	IKZF5	-0.0464957147897136	0.0299325022912009	-1.55335208320962	0.120494769062101
ZNF490	IL10	-0.0903313321772048	0.0838193928931523	-1.07769012706109	0.281299984762356
ZNF490	IL10RA	-0.343286449950205	0.0707609866920236	-4.85135193838247	1.31947950771283e-06
ZNF490	IL10RB	0.0226555713216159	0.0255443156410674	0.886912440323622	0.375230999541821
ZNF490	IL11	0.268473995964586	0.102258633702668	2.62544086737178	0.00871859278387228
ZNF490	IL11RA	-0.0565687795634926	0.053514752090631	-1.0570688894847	0.290605799677637
ZNF490	IL12A	-0.121085924474922	0.0956300369105793	-1.26619133890062	0.205589723145212
ZNF490	IL12RB1	-0.263736120207951	0.10436091768499	-2.52715409233972	0.0115743993408447
ZNF490	IL12RB2	-0.0175746712505444	0.114971945563102	-0.152860518837602	0.878523448183496
ZNF490	IL13RA1	0.0107641835947687	0.0356035140487142	0.302334864475475	0.762427745504797
ZNF490	IL13RA2	-0.00236630671953727	0.140878339827148	-0.0167968100876305	0.986600363709122
ZNF490	IL15	-0.31040707193506	0.0698508619073659	-4.44385457042337	9.31167681183866e-06
ZNF490	IL15RA	-0.19511227666686	0.0601986568912229	-3.24114003107116	0.00120977809070863
ZNF490	IL16	-0.240956046784848	0.0595703883475142	-4.04489635654529	5.43023358023153e-05
ZNF490	IL17D	0.115510222771621	0.0876277841757282	1.31819175685165	0.187588034769033
ZNF490	IL17RA	-0.0136511218033074	0.0319619195647983	-0.427105818085542	0.669347505658951
ZNF490	IL17RB	0.0184491112147168	0.0727137570822594	0.25372243100911	0.799735672200647
ZNF490	IL17RC	0.0734957781475194	0.0336358431590839	2.18504343119672	0.0289995269978644
ZNF490	IL17RD	-0.132971537768071	0.0744832701497547	-1.78525375565171	0.0743692776633594
ZNF490	IL17RE	0.189221094358374	0.0657525233888608	2.8777769217969	0.00404670766825647
ZNF490	IL18	-0.17235992233688	0.0712735674493651	-2.4182867296397	0.0156811935014862
ZNF490	IL18BP	-0.169605440441116	0.0518850551282126	-3.26886884907427	0.00109780555051212
ZNF490	IL18R1	-0.389663649546057	0.0731875524314051	-5.32417927093912	1.12612539315174e-07
ZNF490	IL18RAP	-0.396900934809221	0.0891637296554007	-4.45137205838249	8.99457353688761e-06
ZNF490	IL1A	-0.244718521240913	0.119030078975029	-2.05593849343117	0.039915937714712
ZNF490	IL1B	-0.298072648996944	0.0950278119343404	-3.13668854338031	0.00173314809105644
ZNF490	IL1R1	-0.0729947156146658	0.0601802764111182	-1.21293420315996	0.225295963701856
ZNF490	IL1R2	-0.262123158291414	0.0995479627053951	-2.63313433211234	0.00852421212570679
ZNF490	IL1RAP	-0.0523088088672393	0.0628111302269838	-0.83279521763433	0.405058101011801
ZNF490	IL1RL1	-0.480188595853401	0.109223892479224	-4.39636955755573	1.15757129264712e-05
ZNF490	IL1RL2	0.0685158462745864	0.102873788279013	0.666018501124488	0.505474875018149
ZNF490	IL1RN	-0.322822375602226	0.0861878755907556	-3.74556599045413	0.000184999821557599
ZNF490	IL20RA	-0.196327796477591	0.104785497146313	-1.87361611887432	0.0611267778316858
ZNF490	IL20RB	-0.0557119963139041	0.100468791938498	-0.554520416130894	0.579283762243607
ZNF490	IL21R	-0.317231234208228	0.0933894276894692	-3.39686452799624	0.000694756760655927
ZNF490	IL22RA1	0.294332900384608	0.0999907328206819	2.94360179270262	0.00328096385595684
ZNF490	IL23A	0.0140356229242034	0.0726751876162981	0.193128127832391	0.846877925455416
ZNF490	IL24	-0.0772502179423301	0.122982104735304	-0.628141940720539	0.529981549150892
ZNF490	IL27RA	0.201770461959421	0.0961014914968364	2.09955598832785	0.0358909658135803
ZNF490	IL2RA	-0.193861734310236	0.0953035071610912	-2.034151104036	0.0420659994959892
ZNF490	IL2RB	-0.359062140307805	0.0796780795495191	-4.50641057537854	6.96814122317983e-06
ZNF490	IL2RG	-0.205805713988498	0.0839299311845064	-2.45211346040624	0.014285582285511
ZNF490	IL32	-0.202244295616631	0.0762012525257052	-2.65408098834606	0.00801448441392725
ZNF490	IL33	-0.632422457648927	0.105164635909377	-6.01364186905853	2.14530062420289e-09
ZNF490	IL34	-0.168839734750976	0.0815926494987368	-2.06930079839594	0.0386440202861617
ZNF490	IL4I1	0.0484694048555433	0.0752494126972972	0.644116719561909	0.5195724455999
ZNF490	IL4R	-0.135026733562418	0.0459709345941558	-2.93721967487656	0.00334895613930272
ZNF490	IL6	-0.124531070693343	0.118018488719351	-1.0551827264072	0.291467203426921
ZNF490	IL6R	-0.0708020120299806	0.0707825526330518	-1.00027491798762	0.317296580096945
ZNF490	IL6ST	-0.218306736436528	0.0944689587158779	-2.31088327217727	0.0209389698281084
ZNF490	IL7	-0.454201044125093	0.0730131633296312	-6.22081037736332	5.98849046758732e-10
ZNF490	IL7R	-0.302875521008895	0.109819239780729	-2.75794589011571	0.0058686516439529
ZNF490	ILDR1	0.0200737228638519	0.0786538964778608	0.25521587311955	0.798582200305374
ZNF490	ILF2	0.113963291274069	0.0242994623514163	4.68995114484198	2.91445326364024e-06
ZNF490	ILF3	0.163610627329997	0.0394381034085753	4.14854197310162	3.48384010780009e-05
ZNF490	ILK	0.0173635142657921	0.023438016337486	0.740826954626763	0.458883966301248
ZNF490	ILKAP	0.0738593496592538	0.0232494969698801	3.17681495453166	0.00151137321351553
ZNF490	ILVBL	0.198512695667364	0.0427795828648265	4.64036071353519	3.69983840006188e-06
ZNF490	IMMP1L	0.0711023906629073	0.0318512548564458	2.23232619824139	0.0257020040565647
ZNF490	IMMP2L	0.100434677030528	0.0426066412177796	2.35725403739681	0.0185050092525448
ZNF490	IMMT	0.0973727151661391	0.0218537387045545	4.45565477296778	8.81856453319776e-06
ZNF490	IMP3	-0.00205387884099386	0.0217761570397472	-0.0943177823913097	0.92486602360803
ZNF490	IMP4	0.108877842866194	0.0249397897222208	4.36562794148929	1.33123060237378e-05
ZNF490	IMPA1	-0.0526289085027915	0.0343114884877813	-1.53385675825557	0.125220569190615
ZNF490	IMPA2	0.166985000575717	0.0509801489062626	3.2754906401461	0.00107252407631681
ZNF490	IMPACT	-0.0481950976096916	0.0372900541899567	-1.29243839025238	0.196352316984721
ZNF490	IMPAD1	-0.0219769546526989	0.0278652496174409	-0.788686803614474	0.430387085905453
ZNF490	IMPDH1	0.136460799776558	0.0412750643538283	3.30613172657359	0.000962404744795085
ZNF490	IMPDH2	0.0549392741360752	0.0321759908839428	1.70746176346949	0.0878890167411351
ZNF490	INA	0.213171667446989	0.153359096822451	1.39001645069535	0.16467612927965
ZNF490	INCA1	0.163210989083343	0.0445100120315628	3.66683767615268	0.000251877497508989
ZNF490	INCENP	0.207128756559223	0.041082243233373	5.04180736632615	5.0205013911356e-07
ZNF490	INE1	0.138352955640698	0.0564371879816291	2.45145019779748	0.0143118568060835
ZNF490	INE2	-0.323567434671785	0.123884146143087	-2.61185506576494	0.00907154764762811
ZNF490	INF2	0.124522475900676	0.0386705655025042	3.22008417209757	0.00130175702641254
ZNF490	ING1	0.00121370183676788	0.0264627790559027	0.0458644889187161	0.963422764848601
ZNF490	ING2	0.0287711485468828	0.0262610388304276	1.0955830320599	0.2733911236878
ZNF490	ING3	-0.133249848828205	0.0335436495004121	-3.97243146803592	7.36227508101232e-05
ZNF490	ING4	0.0187290040586552	0.0331334111454765	0.565260364422578	0.571959086207217
ZNF490	ING5	0.0665804233939928	0.0321663652349884	2.06987711877284	0.0385899464059218
ZNF490	INHA	0.58259968796431	0.123846365800124	4.70421303201232	2.72001226101081e-06
ZNF490	INHBA	-0.00999447301612916	0.100923650894641	-0.0990300383263275	0.921124188177307
ZNF490	INHBB	0.0449476682461256	0.0813907519999159	0.552245398177082	0.580840968382761
ZNF490	INHBE	0.00853327676531725	0.0993767417125113	0.0858679467475732	0.931579851762439
ZNF490	INMT	-0.33262411555195	0.0839116973234522	-3.96397792157383	7.62597354686473e-05
ZNF490	INO80	-0.00200653131681512	0.024687963499977	-0.0812756919709875	0.935230709169351
ZNF490	INO80B	0.089253659563746	0.0387509331402902	2.30326478179559	0.021364487164129
ZNF490	INO80C	0.0608384750462209	0.0303470831738308	2.00475527409777	0.0451216558711991
ZNF490	INO80D	-0.0469646580711641	0.0336544998603486	-1.39549416173311	0.163019349215195
ZNF490	INO80E	0.0355855830238518	0.0257292493181375	1.38307894582709	0.166792608572961
ZNF490	INPP1	-0.277521430649206	0.0459263110274086	-6.0427546746261	1.79742612916085e-09
ZNF490	INPP4A	0.0695128531991204	0.0324732758912877	2.14061720880369	0.0324236243747065
ZNF490	INPP4B	0.130607685210114	0.0760990710332553	1.71628488280807	0.0862623268564627
ZNF490	INPP5A	-0.0258548095976491	0.0271031723528288	-0.953940345472166	0.340227302846828
ZNF490	INPP5B	-0.0928959560849658	0.0293051395558459	-3.16995440024904	0.00154733387616014
ZNF490	INPP5D	-0.279143514465818	0.065374930158926	-4.26988623601159	2.04581545871166e-05
ZNF490	INPP5E	0.0196215704103665	0.0324263129857334	0.605112595409763	0.545171754757569
ZNF490	INPP5F	0.00628340153852709	0.0396544967440393	0.158453695153037	0.874115050766384
ZNF490	INPP5J	-0.215367146985397	0.0775200049775346	-2.77821379201163	0.00551610499455923
ZNF490	INPP5K	0.0466522565022505	0.0231276163131158	2.01716665784506	0.0438093937346565
ZNF490	INPPL1	0.0663866705173656	0.0314872812792802	2.10836464185463	0.0351215886427619
ZNF490	INSIG1	0.0449593954471051	0.0473887603330342	0.948735420195501	0.342868010863854
ZNF490	INSIG2	-0.0278975851618628	0.0328740045858423	-0.848621441571415	0.396191928580317
ZNF490	INSR	0.10298186817896	0.0684397105148939	1.50470928944898	0.132554245249047
ZNF490	INTS1	0.148057252720895	0.0321552339205726	4.60445267127007	4.39133328892556e-06
ZNF490	INTS10	-0.0599800352148565	0.0238450151718614	-2.51541191240829	0.0119659146436597
ZNF490	INTS12	-0.0102814325279991	0.0215613675780229	-0.476845102278147	0.633523701280932
ZNF490	INTS2	0.0721461517729148	0.0370482619705188	1.94735590647478	0.0516296579970244
ZNF490	INTS3	-0.0185224467053154	0.0284512369528512	-0.651024302950708	0.515104409388636
ZNF490	INTS4	0.0599925445005471	0.0227105525845378	2.64161535820103	0.00831443462694629
ZNF490	INTS5	-0.0207052077083113	0.0216618102400789	-0.955839215598074	0.339267170996639
ZNF490	INTS6	-0.0282225018714198	0.0288844025889398	-0.977084493422294	0.32864363083039
ZNF490	INTS7	0.00652379247746368	0.0291248636978244	0.22399392303254	0.822784549877767
ZNF490	INTS8	0.108499662223691	0.0270735569700506	4.00758800713612	6.35539790914987e-05
ZNF490	INTS9	-0.0111386680160062	0.0227469692647591	-0.489677015270024	0.624415326918756
ZNF490	INTU	0.022294021341938	0.0539779330332499	0.413021027096482	0.679634785282313
ZNF490	INVS	0.0914013456170514	0.0274270659199872	3.33252364229174	0.000876055817293983
ZNF490	IP6K1	0.0307884729392418	0.0210812551042554	1.46046678848011	0.144316421659444
ZNF490	IP6K2	0.0245783751995938	0.0262848282335255	0.935078402690295	0.349859002963996
ZNF490	IP6K3	0.370680488983913	0.14266076543981	2.59833520338363	0.00943540832359711
ZNF490	IPCEF1	-0.319762337150032	0.0771558442155534	-4.1443696248945	3.54733157870891e-05
ZNF490	IPMK	0.0169893370747507	0.0759269041910094	0.223759117479761	0.822967236269892
ZNF490	IPO11	-0.0416025717953435	0.029832604297749	-1.39453369139759	0.163308938552174
ZNF490	IPO13	0.0539737971821437	0.0226442217051819	2.38355717784694	0.0172375787296492
ZNF490	IPO4	0.166210414345777	0.0301642466326753	5.51017953041566	4.04017295842489e-08
ZNF490	IPO5	0.00363661258518594	0.0264645894118166	0.137414283236987	0.890716955730307
ZNF490	IPO7	0.045872623680881	0.0327116748183073	1.4023318566131	0.160968920475157
ZNF490	IPO8	-0.0343782719946051	0.0272063538972746	-1.26361187994577	0.206514316418436
ZNF490	IPO9	0.118868777189482	0.0251152135816692	4.73293913280676	2.36550172070664e-06
ZNF490	IPP	0.025225786245522	0.037933828196495	0.66499447708926	0.506129489566344
ZNF490	IPPK	0.0524758049889508	0.0333512050697431	1.57343055158621	0.115774834076725
ZNF490	IQCA1	-0.182002274459579	0.113645229031358	-1.60149507384388	0.109422746018642
ZNF490	IQCB1	-0.0092438979167279	0.0351892144070415	-0.262691227198245	0.792815208970567
ZNF490	IQCC	0.151308854023537	0.0347955853569804	4.34850721639556	1.43845391828348e-05
ZNF490	IQCD	0.282459427599849	0.0610521777739362	4.62652501350139	3.95290866918819e-06
ZNF490	IQCE	-0.0165731086160327	0.0371267704395772	-0.446392412262333	0.655361377786935
ZNF490	IQCG	-0.238447015707053	0.0518070486794131	-4.60259794343016	4.43022578569497e-06
ZNF490	IQCH	0.0391245289673774	0.0604272157936213	0.647465359003143	0.517403946599347
ZNF490	IQCK	-0.0896068525172831	0.040713187307753	-2.20092943939615	0.0278531247091124
ZNF490	IQGAP1	-0.0459305111020977	0.0335130643234214	-1.3705255556114	0.170674279214759
ZNF490	IQGAP2	-0.217667549594187	0.0770341044459961	-2.82559979322899	0.00476533516654355
ZNF490	IQGAP3	0.248819865400764	0.0547854280875225	4.54171618415141	5.90685226134667e-06
ZNF490	IQSEC1	0.0125923239755369	0.0331733886482937	0.379591126762523	0.704288614072384
ZNF490	IQSEC2	-0.0153013563981163	0.0395543491405522	-0.386843842221863	0.698912324911651
ZNF490	IQSEC3	-0.120184334315929	0.0964422002935152	-1.2461799290161	0.212841994941624
ZNF490	IQUB	-0.198815850823921	0.0837633883707703	-2.37354116984717	0.0177109297631645
ZNF490	IRAK1	0.183807846701664	0.0345838610212962	5.3148445914838	1.1845715475996e-07
ZNF490	IRAK1BP1	-0.0931936560529638	0.0485579478819043	-1.91922558753134	0.055095705452303
ZNF490	IRAK2	-0.0139197874712749	0.0625472901308734	-0.222548210196624	0.823909513950862
ZNF490	IRAK3	-0.25025552880081	0.0720684355132255	-3.47247067344601	0.000526479447934872
ZNF490	IRAK4	-0.125253495032497	0.0294225871911586	-4.25705238695446	2.16570670316862e-05
ZNF490	IREB2	-0.000230266469751004	0.0323992279770053	-0.00710715915559563	0.99433005282608
ZNF490	IRF1	-0.163202379428805	0.058131455316574	-2.80747107637394	0.00504088561125806
ZNF490	IRF2	-0.0946797435315076	0.0301571233111752	-3.13954824386126	0.00171640236643624
ZNF490	IRF2BP1	0.144594175955453	0.0302437269530491	4.78096420391321	1.86975887980126e-06
ZNF490	IRF2BP2	0.0376451204445399	0.0255779297726089	1.47178136695229	0.141234777450876
ZNF490	IRF3	0.135692335347341	0.0296325141068373	4.57917053065815	4.9508150760763e-06
ZNF490	IRF4	-0.350835712935826	0.0980374452109969	-3.57858889713777	0.000353548443118007
ZNF490	IRF5	-0.0271405571977348	0.0539910735868872	-0.502686007049995	0.615239523747773
ZNF490	IRF6	-0.200532269899884	0.0756722365995061	-2.65001113897554	0.00811133033941974
ZNF490	IRF7	0.0602665707369947	0.0577112294033422	1.04427806096095	0.296480973606171
ZNF490	IRF8	-0.375454361262975	0.0783213283535649	-4.79376906847221	1.75547747265864e-06
ZNF490	IRF9	0.00489591491431022	0.0398422508508386	0.122882488056198	0.902212305068529
ZNF490	IRGQ	0.080694518743081	0.0295047047392947	2.73497123445575	0.00629275983479698
ZNF490	IRS1	0.0318568334676168	0.0672120463908362	0.47397505623278	0.635568617306502
ZNF490	IRS2	0.0546066332416415	0.0665915561890375	0.820023383845037	0.412298953248877
ZNF490	IRX2	-0.268590042610115	0.140932076805018	-1.90581199609876	0.0568155858633355
ZNF490	IRX3	-0.113062800691366	0.10256625035799	-1.10233922266574	0.270444765961281
ZNF490	IRX4	-0.230749837840566	0.139881375205639	-1.64961087565333	0.0991771098526755
ZNF490	IRX5	-0.244162258985145	0.101062108929223	-2.41596243708054	0.0157813534231034
ZNF490	IRX6	-0.256037589649543	0.148173128560397	-1.72796236495188	0.084146901059512
ZNF490	ISCA1	-0.0414885707929457	0.0256121060896512	-1.61988126426314	0.105412954966108
ZNF490	ISCA2	0.0779215799627894	0.0245658820514485	3.17194309569661	0.00153682948906238
ZNF490	ISCU	-0.0728965130042158	0.0234028376581377	-3.11485786762564	0.00186602319628872
ZNF490	ISG15	0.101108489942039	0.0800340466274778	1.26331847760557	0.206619675995444
ZNF490	ISG20	-0.0164569371679258	0.0640256629643063	-0.257036575741517	0.797176561260249
ZNF490	ISG20L2	0.0586809947721698	0.02757218502056	2.12826784414846	0.0334349079028989
ZNF490	ISL2	0.113164174893552	0.112335568893563	1.00737616774589	0.313873979876591
ZNF490	ISLR	-0.0620464876388166	0.0920644577097572	-0.67394615883607	0.500422199137638
ZNF490	ISLR2	-0.140968879613817	0.0970667340478558	-1.4522882735945	0.146575852715354
ZNF490	ISM1	-0.00738762784441083	0.102205347090641	-0.0722822049404042	0.942384439651345
ZNF490	ISOC1	-0.0132926957623432	0.0376392002100098	-0.353160951565813	0.724004412325144
ZNF490	ISOC2	0.107091899833891	0.0330997785833643	3.23542647163551	0.0012341240506571
ZNF490	ISPD	-0.0247190297817507	0.0586591808847507	-0.421400868694652	0.673506955703728
ZNF490	ISY1	0.078291073627951	0.0193829764021737	4.03916674113945	5.56349762575138e-05
ZNF490	ISYNA1	0.450897746248704	0.0809183153699459	5.57225819874364	2.84912779048373e-08
ZNF490	ITCH	0.0189320354719959	0.028742848485826	0.658669424546834	0.510182695223746
ZNF490	ITFG1	0.0688977022857532	0.0293044473517041	2.3511005499903	0.0188130407046669
ZNF490	ITFG2	0.114543734391615	0.030387585497357	3.76942532672027	0.000168291832662878
ZNF490	ITGA1	-0.194873380020071	0.0589154589179111	-3.30767821551887	0.000957134927725312
ZNF490	ITGA10	-0.0330369843162863	0.0864536643702881	-0.382135153633121	0.702401078356901
ZNF490	ITGA11	-0.0209089455427933	0.0939114517034755	-0.222645323477834	0.82383393504587
ZNF490	ITGA2	-0.289970577255053	0.0744284456658297	-3.89596443484751	0.000100973697709604
ZNF490	ITGA2B	0.178293217933278	0.0970760083523009	1.83663524035959	0.0664097522197223
ZNF490	ITGA3	-0.0722064474056616	0.0700319704166414	-1.03104977592496	0.302640180601668
ZNF490	ITGA4	-0.216635727559871	0.0740863187784465	-2.92409895823971	0.0034927882294693
ZNF490	ITGA5	-0.0317720315151493	0.0560573406551291	-0.566777359465092	0.570928052284611
ZNF490	ITGA6	-0.2661255622913	0.0625121050913386	-4.25718445895326	2.16443950893955e-05
ZNF490	ITGA7	0.0239759320513854	0.0734651300758642	0.326357988158825	0.744187127926115
ZNF490	ITGA8	-0.291126553205734	0.117415845900495	-2.47944858696885	0.0132391120027718
ZNF490	ITGA9	-0.0515055103628781	0.0857704794594635	-0.600503934307846	0.548237407060046
ZNF490	ITGAE	-0.0144423103545594	0.0367366952414175	-0.393130363513944	0.694264438706869
ZNF490	ITGAL	-0.37090753932108	0.0831038924695434	-4.46317889931586	8.51728881638142e-06
ZNF490	ITGAM	-0.247719306834282	0.0759282121216847	-3.26254629092649	0.00112245821826655
ZNF490	ITGAV	-0.0606234313647609	0.0479511271186105	-1.26427541973736	0.206276185984466
ZNF490	ITGAX	-0.205398529937908	0.0683109001010673	-3.00681925774681	0.00267232855977451
ZNF490	ITGB1	0.00972573542540584	0.0341802383231083	0.284542645181925	0.776023551667165
ZNF490	ITGB1BP1	0.10716187876678	0.024023929298895	4.46063079163777	8.61819865727178e-06
ZNF490	ITGB2	-0.275928641956406	0.0735407325653102	-3.75205185386696	0.000180309759932772
ZNF490	ITGB3	-0.132662122427743	0.0948875327912757	-1.39809855441768	0.162236054652527
ZNF490	ITGB3BP	0.0124725614960591	0.0374375623908763	0.333156346180775	0.739050638687016
ZNF490	ITGB4	-0.232234948366855	0.0745187448111556	-3.11646350130268	0.00185594006955332
ZNF490	ITGB5	0.0348101772005915	0.0416400253088995	0.835978771443055	0.403265135209592
ZNF490	ITGB6	-0.181754180521919	0.102467370295569	-1.77377617867663	0.0762499134459295
ZNF490	ITGB7	-0.286142066421872	0.0681827429396815	-4.19669338728437	2.82507293610848e-05
ZNF490	ITGB8	-0.300707595969506	0.0944305082628412	-3.18443267436945	0.00147234743748724
ZNF490	ITGBL1	-0.134125032782223	0.112672896875488	-1.19039304483705	0.234030994133822
ZNF490	ITIH3	-0.345288782612893	0.102642942449214	-3.36397977662943	0.0007825417080345
ZNF490	ITIH4	-0.144002701561873	0.0905100935662707	-1.59101262508844	0.111762283754436
ZNF490	ITIH5	-0.319722102637947	0.0978642281911038	-3.26699661916928	0.00110505294527532
ZNF490	ITK	-0.397464218747651	0.0936398443082617	-4.24460571975325	2.28835320368465e-05
ZNF490	ITM2A	-0.34088088138418	0.0759449835300518	-4.48852400171095	7.57321183016558e-06
ZNF490	ITM2B	-0.14859974359841	0.0331657792828661	-4.48051415680674	7.86018016096403e-06
ZNF490	ITM2C	0.221013811382974	0.0613402100096994	3.60308207859129	0.000322026433886385
ZNF490	ITPA	0.0788196781781593	0.028629569501332	2.7530863911346	0.00595614462679333
ZNF490	ITPK1	0.0302553232523878	0.0342604343069635	0.883098065287465	0.377287751331432
ZNF490	ITPKA	0.185256008364477	0.102510796572221	1.80718533617052	0.0708812320717058
ZNF490	ITPKB	-0.132776218753464	0.0459210985897443	-2.89139900462044	0.00387605722102554
ZNF490	ITPKC	0.14720190520036	0.0334258881210888	4.40382929144937	1.11881781732683e-05
ZNF490	ITPR1	-0.282486202209043	0.0604867486583452	-4.67021634448638	3.20563952782433e-06
ZNF490	ITPR2	-0.204970841818889	0.0564084852766348	-3.63368810230737	0.000286334043307346
ZNF490	ITPR3	0.0612745517739944	0.0606822425978688	1.00976083201227	0.312730111556606
ZNF490	ITPRIP	-0.203146220776844	0.0460421675301637	-4.41217761183282	1.07691830331477e-05
ZNF490	ITPRIPL1	-0.0601740936097253	0.0787128145075757	-0.764476457692081	0.444672126064853
ZNF490	ITPRIPL2	-0.0209680601689563	0.037297926411391	-0.562177637911596	0.574057002186573
ZNF490	ITSN1	0.0730296869250352	0.0350200996376664	2.08536490988412	0.0371607043252032
ZNF490	ITSN2	-0.0295788466709854	0.0345419064199096	-0.856317723504007	0.391923028211055
ZNF490	IVD	0.014936735067485	0.0449371544522415	0.332391653400295	0.739627824787986
ZNF490	IVL	-0.43290540065751	0.1639454484831	-2.64054540496825	0.00834064256441227
ZNF490	IVNS1ABP	0.0192687366169549	0.033040158995274	0.583191401098011	0.559829176160841
ZNF490	IWS1	0.0541317955780189	0.0205464828908273	2.63460154546379	0.008487585347705
ZNF490	IYD	-0.00344950666053574	0.132817572663028	-0.0259717640623316	0.979282410084261
ZNF490	JAG1	-0.178534855256729	0.055672705735048	-3.20686506789152	0.0013627587663169
ZNF490	JAG2	0.0211743635581526	0.0563473075053217	0.375783058598724	0.707117408854749
ZNF490	JAGN1	0.139147453998324	0.0218831148737029	6.35866762119586	2.50628762787195e-10
ZNF490	JAK1	-0.0446610597279421	0.0327178077858907	-1.36503826968511	0.172392135231401
ZNF490	JAK2	-0.268972869414722	0.0478855260479559	-5.61699727690898	2.21019317986476e-08
ZNF490	JAK3	-0.124881907547016	0.0809192445136531	-1.54329057689046	0.122915999600392
ZNF490	JAKMIP1	-0.302779184717989	0.108598409272868	-2.7880627971006	0.00535179256224975
ZNF490	JAKMIP2	-0.278393377346617	0.115569871833921	-2.40887502018415	0.0160902538362449
ZNF490	JAKMIP3	0.0448665463284458	0.114576762960326	0.391585040188137	0.695405902475484
ZNF490	JAM2	-0.333279615901265	0.0707853872470383	-4.70831097862235	2.66648740567033e-06
ZNF490	JAM3	-0.0265832590097599	0.0594708475129756	-0.446996471741214	0.654925245280236
ZNF490	JARID2	-0.0252671387536683	0.0351900705065553	-0.718018986320629	0.472828121406839
ZNF490	JAZF1	-0.175510780502521	0.048548342142794	-3.61517557049211	0.000307452033140096
ZNF490	JDP2	-0.0369045576825465	0.0443560594535731	-0.832007129063709	0.405502684926658
ZNF490	JKAMP	-0.0344662803280488	0.024231093806193	-1.42239886501698	0.155063975740989
ZNF490	JMJD1C	-0.0798189938974387	0.0395990406349495	-2.01567999167615	0.0439648598154232
ZNF490	JMJD4	0.140949868616246	0.0278821306903157	5.0552043594431	4.68463535393443e-07
ZNF490	JMJD6	0.164483153526166	0.024790784856731	6.63485058971443	4.15278419245818e-11
ZNF490	JMJD7-PLA2G4B	-0.0706522315296282	0.0433560628974536	-1.62958135051921	0.103345003759302
ZNF490	JMJD8	0.0579056655998986	0.0277737750175267	2.08490439500418	0.0372025417492018
ZNF490	JMY	-0.0983815163816852	0.0395246655969488	-2.48911698292218	0.0128855519676897
ZNF490	JOSD1	0.0295499491094189	0.022966128792189	1.28667523276579	0.198354072739585
ZNF490	JOSD2	0.0370560522495313	0.0410699525504032	0.902266741215592	0.367022124335699
ZNF490	JPH1	-0.0151245221087653	0.0964501652259138	-0.156811780190727	0.875408766703245
ZNF490	JPH2	0.000271022856340551	0.0961638905021461	0.00281834329835587	0.997751567018684
ZNF490	JPH4	-0.0975245718326949	0.0820105140824288	-1.1891715705461	0.234511100050438
ZNF490	JRK	0.108048905937787	0.0412809484553312	2.61740366878206	0.0089258827409906
ZNF490	JRKL	0.0761636442196369	0.0371685440393865	2.0491425259738	0.0405763473307434
ZNF490	JSRP1	0.237638799522618	0.180866766929375	1.31388869031651	0.189031975535554
ZNF490	JTB	-0.0234522017398855	0.0236816547456326	-0.990310938648005	0.322140067978581
ZNF490	JUN	-0.0521472105890336	0.0517544016157536	-1.00758986600205	0.313771361541666
ZNF490	JUNB	0.0572583028951773	0.188358431714812	0.303985876150585	0.761169775808666
ZNF490	JUND	0.0926351632837662	0.0483550253335888	1.91572980563447	0.0555396928813211
ZNF490	JUP	-0.0199000138698394	0.0444801040407735	-0.447391351683838	0.654640204601204
ZNF490	KALRN	0.118441439044403	0.0668053353093185	1.77293383074872	0.0763894500706512
ZNF490	KANK1	0.000567251568131343	0.0529820496274118	0.0107064859158989	0.991458674385001
ZNF490	KANK2	0.0509567754568912	0.0812199055921143	0.627392694997649	0.530472345286926
ZNF490	KANK3	-0.0658517904918455	0.0850027403041144	-0.774701971445244	0.438605919613378
ZNF490	KANK4	0.225050284295015	0.133731926245266	1.68284635250278	0.0925584621935768
ZNF490	KARS	0.0495484717668944	0.0186639751329843	2.65476520483189	0.00799830495859366
ZNF490	KAT2A	0.120005352002381	0.0352488406150927	3.40451912483605	0.000675681826399828
ZNF490	KAT2B	-0.146005406967047	0.0499928783866542	-2.92052411621139	0.00353293990540087
ZNF490	KAT5	-0.0300991093574815	0.0206202023346021	-1.45969030124273	0.144529782673528
ZNF490	KATNA1	0.0436271467522365	0.022915177251805	1.9038537765969	0.0570703679423175
ZNF490	KATNAL1	-0.0180063229620337	0.0466283811295734	-0.386166590514836	0.699413723539128
ZNF490	KATNAL2	-0.0106904877663371	0.0736441097204777	-0.145164193129821	0.884595633087343
ZNF490	KATNB1	0.0508444769754255	0.0265010455537528	1.91858381105366	0.0551769926880552
ZNF490	KAZALD1	0.138538445907592	0.0777762466792796	1.78124365500527	0.0750219868541535
ZNF490	KBTBD11	-0.0247154093898999	0.0851529276439302	-0.290247324123114	0.771656650450625
ZNF490	KBTBD12	0.0832686086019976	0.148438655767316	0.560963100693425	0.574884542620338
ZNF490	KBTBD2	0.0141574091271423	0.0220668747999126	0.64156838045768	0.521225828338203
ZNF490	KBTBD3	-0.135503346148414	0.036944826439076	-3.66772182221145	0.000251014121495094
ZNF490	KBTBD4	-0.00641549645166596	0.0406553621681291	-0.157801975176973	0.874628521124174
ZNF490	KBTBD6	-0.0200286016288043	0.0309245602717792	-0.647660029852769	0.517278026756874
ZNF490	KBTBD7	0.00910069138907827	0.0598875595603628	0.151962969536358	0.879231228185887
ZNF490	KBTBD8	-0.299123803797597	0.0614350660208632	-4.86894249769366	1.20853078746985e-06
ZNF490	KCMF1	0.0670712144058152	0.0183907000830603	3.64701800925973	0.000271978752585543
ZNF490	KCNA3	-0.396885767847946	0.102040792257915	-3.88948144233133	0.000103688713843669
ZNF490	KCNA6	-0.0843938772505174	0.108600586134086	-0.77710333115807	0.437188263830865
ZNF490	KCNAB1	-0.253171483125825	0.0567609355742343	-4.46031201854869	8.6309028452371e-06
ZNF490	KCNAB2	-0.0725558771897348	0.0639974019619658	-1.13373160418067	0.25704088565068
ZNF490	KCNAB3	0.139657030449917	0.0793810705826928	1.75932409861409	0.0786729520091532
ZNF490	KCNC3	0.181342041742746	0.0773555061043393	2.3442680537588	0.0191603116394444
ZNF490	KCNC4	0.0262441878318337	0.0506751672063738	0.517890502954922	0.604591046713432
ZNF490	KCND1	0.154334279434331	0.0595097472257263	2.59342858320211	0.00957064813483562
ZNF490	KCND2	-0.146074419466449	0.106491291627516	-1.37170295555609	0.170307358956144
ZNF490	KCND3	-0.575491244049383	0.117823298760113	-4.88435861247677	1.11872971702616e-06
ZNF490	KCNE1	-0.454655758407272	0.110408119704904	-4.11795581359834	3.97551810732917e-05
ZNF490	KCNE3	-0.0635091739392442	0.0675849579930769	-0.939693917480126	0.347486272682513
ZNF490	KCNE4	-0.0815049069389914	0.0851611404895846	-0.957066878982905	0.338647350304126
ZNF490	KCNF1	0.228681055467138	0.126653649677202	1.80556230357333	0.071134678024551
ZNF490	KCNG1	0.144555414327407	0.131892405002971	1.09601014800019	0.27320421167647
ZNF490	KCNG3	0.207824962410269	0.113645146916409	1.82871832233305	0.0675883227320492
ZNF490	KCNH1	-0.151503738573846	0.111346918802961	-1.36064599005157	0.173776487967306
ZNF490	KCNH2	0.557206640570383	0.12037907292234	4.62876667051467	3.91080855119131e-06
ZNF490	KCNH3	-0.0260731718304881	0.103950989708385	-0.250821775758283	0.801977263867803
ZNF490	KCNH8	-0.126226691481177	0.13245391161997	-0.952985758875435	0.3407106311238
ZNF490	KCNIP2	0.122596745694198	0.0684169034924089	1.7919072544375	0.0732965618085187
ZNF490	KCNIP3	0.0215734368267321	0.0865849472498731	0.249159207367464	0.803262813836423
ZNF490	KCNIP4	-0.0479993621053477	0.0522485184253827	-0.918674128030955	0.358375078537666
ZNF490	KCNJ10	0.0639581167406023	0.105461199124324	0.606461118133169	0.544276339147916
ZNF490	KCNJ11	0.0522658945925553	0.0933691162501594	0.559777115727665	0.575693173073846
ZNF490	KCNJ12	0.305391100835397	0.108856780790649	2.8054393912559	0.0050726482387382
ZNF490	KCNJ14	0.089730194748399	0.050508156018302	1.77654861753188	0.0757921219389184
ZNF490	KCNJ15	-0.382670101541117	0.100712208000768	-3.79963967762674	0.000149168219252273
ZNF490	KCNJ16	-0.21226406316141	0.137201476509724	-1.54709751353416	0.121995452736197
ZNF490	KCNJ2	-0.254101544087031	0.0673994450544417	-3.77008362430553	0.000167851636425375
ZNF490	KCNJ5	-0.14390244114291	0.0899480445905477	-1.59983957181023	0.109789633187014
ZNF490	KCNJ8	-0.0810849817013644	0.061727118709447	-1.313603864827	0.189127840389509
ZNF490	KCNK1	-0.269706146714235	0.0856697530893172	-3.14820735426944	0.00166660057843958
ZNF490	KCNK10	-0.207815071119776	0.124145031886715	-1.67397009740519	0.0942903759157014
ZNF490	KCNK13	-0.157822316675211	0.078535107053495	-2.00957664153572	0.0446080029862765
ZNF490	KCNK15	0.00812473726041739	0.116067214699115	0.070000277696673	0.944200326531995
ZNF490	KCNK2	-0.192498505956309	0.129703055206488	-1.4841478147901	0.137924804877169
ZNF490	KCNK3	0.188332570311752	0.115356514621328	1.63261321590702	0.10270530569866
ZNF490	KCNK5	-0.112908995281953	0.08191372348744	-1.37838924266782	0.168234881669841
ZNF490	KCNK6	-0.197958653894724	0.0547582559118439	-3.61513803897297	0.000307496292290616
ZNF490	KCNK7	0.0381904120438061	0.078445073522431	0.486842708266259	0.626422309344266
ZNF490	KCNMA1	-0.31835309596066	0.0891731008679223	-3.57005748215693	0.00036519024255491
ZNF490	KCNMB1	-0.286776192499805	0.0760530104032806	-3.7707408421986	0.000167413243604944
ZNF490	KCNMB2	0.00693593242391489	0.103370194297815	0.0670979915538525	0.946510293840927
ZNF490	KCNMB3	0.126927047345165	0.0504026695880833	2.51826040926957	0.0118698739300146
ZNF490	KCNMB4	0.0179986152024411	0.089300609185714	0.201550866971246	0.840288033004921
ZNF490	KCNN1	0.316479557899111	0.128039852445839	2.47172698073033	0.0135276175960017
ZNF490	KCNN2	-0.270938052118021	0.0941140569217622	-2.87882661718912	0.00403331887956013
ZNF490	KCNN3	-0.143453469933817	0.0807935478999838	-1.77555601483674	0.0759557641812139
ZNF490	KCNN4	0.0822048715267631	0.0939739259620252	0.874762554455606	0.381806494383727
ZNF490	KCNQ1	-0.0349524418153583	0.073704054487329	-0.474226853033807	0.635389099736929
ZNF490	KCNQ1OT1	0.179917174909709	0.0716203716080947	2.51209496502214	0.0120786180883421
ZNF490	KCNQ3	0.0539986155293318	0.0933298459414432	0.5785782134818	0.562937928625121
ZNF490	KCNQ4	0.0546189488353586	0.106447740416065	0.513105760835066	0.607933119424855
ZNF490	KCNQ5	-0.356601121714227	0.116743728510326	-3.05456341222378	0.00228315809020638
ZNF490	KCNRG	-0.16137150352357	0.0653287400248222	-2.47014565813233	0.0135873823987071
ZNF490	KCNS1	0.146958757844412	0.141569284504388	1.03806951033829	0.299361202184145
ZNF490	KCNS3	-0.00872972457601838	0.0782688101370987	-0.11153516401651	0.911202998320043
ZNF490	KCNT2	-0.175264176938866	0.0978790050423657	-1.79062074510264	0.073502986717261
ZNF490	KCP	0.172732245736182	0.0924171143228625	1.86905041346277	0.0617595548408751
ZNF490	KCTD1	-0.116311812440832	0.0483585808759441	-2.40519490717088	0.0162527374087194
ZNF490	KCTD10	-0.021489326992642	0.0215106251083904	-0.999009879274033	0.317908853026472
ZNF490	KCTD11	0.0427707974091358	0.0381761915298043	1.12035265161913	0.262695909885101
ZNF490	KCTD12	-0.213492660916439	0.0594147555956988	-3.59325993645751	0.000334337150056071
ZNF490	KCTD13	-0.0456698103290846	0.0358845386857906	-1.272687681148	0.203274489511781
ZNF490	KCTD14	-0.0830378510850283	0.0938533388940449	-0.884761821620148	0.376389782316405
ZNF490	KCTD15	0.0203098001979354	0.060194575648339	0.33740249813516	0.735848349744539
ZNF490	KCTD17	0.135172488913612	0.0547235562794539	2.47009694003317	0.0135892273605728
ZNF490	KCTD18	-0.0598125734356924	0.031382938719252	-1.90589459995345	0.0568048592071969
ZNF490	KCTD2	0.0582934154318916	0.021726205316005	2.68309235708772	0.00735362550463206
ZNF490	KCTD20	0.00851500051871634	0.0403468999201361	0.211044727985823	0.832873531394757
ZNF490	KCTD21	-0.0284351117077432	0.0303713563272381	-0.936247673675398	0.349256936654355
ZNF490	KCTD3	-0.0397996384047989	0.0391157628306458	-1.01748337561801	0.309044665092678
ZNF490	KCTD5	0.0842499598238101	0.0251245880345319	3.35328721442178	0.000813235428281862
ZNF490	KCTD6	0.0334439498518957	0.0364646993361751	0.917159621791185	0.359167841840014
ZNF490	KCTD7	0.0990504019467596	0.0395466131416619	2.50464942704312	0.0123350382150936
ZNF490	KCTD9	-0.0886831480390118	0.0335596739936904	-2.64255093943061	0.00829157850768631
ZNF490	KDELC1	-0.0400355791693886	0.0502908840504699	-0.796080242479143	0.426078387205618
ZNF490	KDELC2	-0.00854248908456124	0.043934216463285	-0.194438179902447	0.845852233555013
ZNF490	KDELR1	0.124646974623496	0.0212129146700915	5.8759947212364	4.899733743931e-09
ZNF490	KDELR2	0.0564726993490543	0.0232322265575893	2.43079152181418	0.0151518760383687
ZNF490	KDELR3	0.112984106419757	0.0585970662829078	1.92815295349887	0.0539752908595083
ZNF490	KDM1A	0.197025666083967	0.0264727287968147	7.44258997990695	1.44966655660238e-13
ZNF490	KDM1B	0.068361894971279	0.0357418974815528	1.91265432974179	0.0559327618083257
ZNF490	KDM2A	0.0421024114879493	0.0250510527047646	1.68066436106063	0.0929818194829451
ZNF490	KDM2B	0.000648961813556037	0.0272432487864406	0.0238210141030991	0.980997716881522
ZNF490	KDM3A	0.0156530117602534	0.0325729638123654	0.480552271829536	0.630886475045269
ZNF490	KDM3B	0.0302478588095362	0.0298861143649275	1.01210409758162	0.31160878103718
ZNF490	KDM4A	0.0209679806490794	0.0270932253620625	0.773919692796708	0.439068312386712
ZNF490	KDM4B	0.095831602379083	0.0478074779813244	2.00453164286388	0.0451456014265082
ZNF490	KDM4C	-0.0369231811778273	0.0285351357169236	-1.29395498742727	0.195828017103451
ZNF490	KDM4D	-0.0327064314930693	0.0418293029277223	-0.781902379525267	0.434363043219245
ZNF490	KDM5A	0.0212925666104724	0.0276572642194569	0.769872480572141	0.441465027124421
ZNF490	KDM5B	0.00125535916491257	0.0359256870941599	0.0349432193634132	0.97212844965184
ZNF490	KDM5C	0.102293577913245	0.0273595804802443	3.73885769144409	0.000189971312418821
ZNF490	KDM6A	0.0177798224940408	0.0395862533052067	0.449141330879682	0.653377603975364
ZNF490	KDM6B	-0.010269141483944	0.0360214084323515	-0.285084396497975	0.775608536879259
ZNF490	KDR	-0.22795287340898	0.0596004546415365	-3.82468346558746	0.000134888715155861
ZNF490	KDSR	-0.0224579572937184	0.0235326367861971	-0.954332380929407	0.340028934075513
ZNF490	KEAP1	0.127327832655344	0.0445178661326063	2.86015129916761	0.00427763464883753
ZNF490	KHDC1	0.11619113845377	0.0793094318755008	1.46503556646535	0.143065915352313
ZNF490	KHDRBS1	0.00853697325406934	0.0184754231168349	0.462071867046466	0.644079250918029
ZNF490	KHDRBS3	-0.147691213977239	0.0826517016993821	-1.78691074642862	0.0741009347182092
ZNF490	KHK	-0.0100912924121391	0.0584884151259524	-0.172534892429687	0.863034214759281
ZNF490	KHNYN	0.0478838541898077	0.0277303402291374	1.72676764129616	0.0843613821569628
ZNF490	KHSRP	0.239248101753983	0.0424928029951719	5.63032054583848	2.0484843165037e-08
ZNF490	KIAA0040	-0.176982978416018	0.0536816645744836	-3.29689810885899	0.000994432942188962
ZNF490	KIAA0100	0.0464207704364579	0.029194425216935	1.59005598128818	0.111977745146572
ZNF490	KIAA0232	0.0113653040398643	0.0324386794610098	0.350362722179398	0.726102812908849
ZNF490	KIAA0319	0.211837583743292	0.124827031960991	1.69704895178067	0.089840547410956
ZNF490	KIAA0319L	0.12905702753979	0.0268124759285435	4.81332003369375	1.59384728849143e-06
ZNF490	KIAA0355	0.0370939372805746	0.0313485055484709	1.18327609662987	0.236838158513082
ZNF490	KIAA0391	0.00189792152670674	0.0229179333590506	0.0828138164542325	0.934007739565666
ZNF490	KIAA0513	-0.0487764259218867	0.048550713782774	-1.00464899733756	0.315185512715985
ZNF490	KIAA0556	0.0411840822238999	0.0330652124874516	1.24554113298167	0.213076505609045
ZNF490	KIAA0586	-0.0418566924852039	0.0313074486662402	-1.33695635602333	0.18138653658445
ZNF490	KIAA0753	0.0339760029231592	0.0307058666104281	1.10649874677761	0.268641681612257
ZNF490	KIAA0895	0.0904534237361398	0.0545401815224243	1.6584730965545	0.0973763502828982
ZNF490	KIAA0895L	0.039063175690206	0.0460251655429888	0.848735148029395	0.396128655181422
ZNF490	KIAA1109	0.00172692504768882	0.0426509603218759	0.0404897107745325	0.967706687607266
ZNF490	KIAA1143	-0.0214393465983282	0.0292216724412766	-0.733679656474569	0.463228639078226
ZNF490	KIAA1147	0.0370877577965706	0.0437709211458326	0.847314994194533	0.396919355870227
ZNF490	KIAA1191	-0.0245881692442897	0.0227690241412513	-1.07989561132498	0.280316825332366
ZNF490	KIAA1211	0.15987603365718	0.0839601840385829	1.90418869953538	0.057026724132426
ZNF490	KIAA1217	0.0254346021128982	0.0470740785791196	0.540310142664802	0.589042377232067
ZNF490	KIAA1257	-0.0161912539523184	0.0887959699093928	-0.182342216305987	0.855332358840861
ZNF490	KIAA1324	-0.147502127640564	0.121021807677292	-1.2188061843687	0.223059237336632
ZNF490	KIAA1324L	0.0439599071841422	0.0944753041432166	0.465305802217929	0.641762341603055
ZNF490	KIAA1328	-0.0890847731301407	0.0332832994735697	-2.67656075386646	0.00749798913778217
ZNF490	KIAA1522	0.17908441938949	0.0423297968811108	4.23069404024011	2.43325838090469e-05
ZNF490	KIAA1549	0.231633411760532	0.0827253568427967	2.80002916398059	0.0051581146708888
ZNF490	KIAA1586	-0.102538893499923	0.0389273840827611	-2.63410696392857	0.00849991606738678
ZNF490	KIAA1614	-0.100243877419171	0.063055406138794	-1.5897745103492	0.112041202207692
ZNF490	KIAA1671	-0.0972984559783374	0.0455851567939019	-2.13443284660048	0.0329267326318122
ZNF490	KIAA1755	-0.0248254107209555	0.0877668456215289	-0.282856362731873	0.777315756804465
ZNF490	KIAA1841	0.00820316585587601	0.0402773861078423	0.203666787956699	0.838634291091314
ZNF490	KIAA1958	0.223985820204523	0.0600428011208028	3.73043588945619	0.000196390643524893
ZNF490	KIAA2013	0.111565211417635	0.0217372885073249	5.13243458953222	3.13262507117214e-07
ZNF490	KIAA2026	-0.0538181093417641	0.0365202691483831	-1.47365040282423	0.140730633074432
ZNF490	KIDINS220	-0.017173824727088	0.036313729234033	-0.472929249882516	0.636314450244579
ZNF490	KIF11	0.178327348689492	0.0477175109366408	3.73714691292836	0.000191259124273714
ZNF490	KIF12	0.290297334051871	0.125387836743898	2.31519532986918	0.0207014182392653
ZNF490	KIF13A	-0.0480882325767403	0.0466850047019377	-1.03005735746974	0.303105669199389
ZNF490	KIF13B	-0.0506854081445772	0.0462129215672154	-1.09678000060777	0.272867534132544
ZNF490	KIF14	0.257083928207401	0.0602722614364772	4.26537717484435	2.08719887549204e-05
ZNF490	KIF15	0.305967259844474	0.0620044268101717	4.93460347244563	8.68495424602749e-07
ZNF490	KIF16B	-0.0588810146270543	0.0410678820666128	-1.43374850769144	0.151797897256617
ZNF490	KIF17	-0.0638787963007096	0.0728903790045846	-0.87636800868729	0.380933591763985
ZNF490	KIF18A	0.231958605482039	0.0534064642839157	4.34326834011922	1.47287807135539e-05
ZNF490	KIF18B	0.372834111500217	0.056627712800063	6.58395144470327	5.8143737511998e-11
ZNF490	KIF19	-0.183968810406114	0.11743263242002	-1.5665901940111	0.117366216288462
ZNF490	KIF1A	1.16298584642329	0.195935191028481	5.93556389905599	3.43462512510249e-09
ZNF490	KIF1B	0.0773742506170723	0.0319504999077362	2.42169139263883	0.0155354878932258
ZNF490	KIF1C	0.0728323104865487	0.0301220056252874	2.41791039390173	0.0156973727365417
ZNF490	KIF20A	0.277159157314392	0.0568047712042414	4.87915277957668	1.14831079919984e-06
ZNF490	KIF20B	0.10337139549363	0.0481116875471071	2.14857139218859	0.031786239173762
ZNF490	KIF21A	0.0387824192959582	0.0505604822580598	0.767050027292331	0.44314088165733
ZNF490	KIF21B	-0.0426238671761958	0.067341873379257	-0.632947452117141	0.526839180634377
ZNF490	KIF22	0.132690931581263	0.0317391885506993	4.18066553180167	3.02993832092572e-05
ZNF490	KIF23	0.324026831717527	0.0512802720741086	6.3187424444483	3.2312395237122e-10
ZNF490	KIF24	0.100267154102467	0.0428564616132668	2.33960411868038	0.0194005709340361
ZNF490	KIF26A	0.0189628344169857	0.0852418433529645	0.222459225083455	0.823978768502531
ZNF490	KIF26B	-0.0899289622454092	0.0845214593223651	-1.063977869838	0.287465142992274
ZNF490	KIF27	0.0279613528518821	0.0527588181412623	0.529984443112718	0.596180620104195
ZNF490	KIF2A	0.036257759451052	0.0396329973514335	0.914837682589268	0.360385393112721
ZNF490	KIF2C	0.410878126572425	0.0518658433985693	7.92194052287906	3.81650889736435e-15
ZNF490	KIF3A	0.0788045772623188	0.0379465556337405	2.07672543518677	0.03795230592254
ZNF490	KIF3B	0.0558430503272938	0.0289421273848458	1.92947289550434	0.0538112598613191
ZNF490	KIF3C	0.207165979543084	0.054604493830876	3.79393645117799	0.000152613492837867
ZNF490	KIF4A	0.418273551688944	0.0553741333260824	7.55359093795385	6.36052979857339e-14
ZNF490	KIF4B	0.268439609298976	0.0579124512008222	4.63526588380988	3.79116529412549e-06
ZNF490	KIF5B	-0.0206210030083102	0.031201017323573	-0.660908033685512	0.508746214940167
ZNF490	KIF5C	0.0816488050499319	0.094568934313157	0.863378715673784	0.388031170844532
ZNF490	KIF6	0.232287885035077	0.102990922845432	2.25542094989956	0.0242129031680771
ZNF490	KIF7	0.193757877224352	0.0693422451383881	2.79422561005436	0.00525124040333518
ZNF490	KIF9	0.0434937456536811	0.0398053589997812	1.09266055492478	0.274672388587915
ZNF490	KIFAP3	0.0336427690107642	0.0328640951386823	1.02369375663002	0.306101797069797
ZNF490	KIFC1	0.345877612270326	0.0495904271982193	6.97468507153223	4.13108395217891e-12
ZNF490	KIFC2	0.0151893852380664	0.057725699524283	0.26313037976572	0.792476766193467
ZNF490	KIFC3	0.12227803045873	0.0495832127541685	2.46611753588819	0.0137406779200952
ZNF490	KIN	0.131520432047518	0.024772057992052	5.30922509909009	1.22116135737849e-07
ZNF490	KIR2DL4	-0.349932157729172	0.118541663339173	-2.95197610588559	0.00319365672537237
ZNF490	KIT	0.0319881004400983	0.106351644017424	0.300776736792686	0.763615519677353
ZNF490	KITLG	-0.372618869808006	0.0669348577640152	-5.56688819929532	2.93693792609922e-08
ZNF490	KL	-0.177872878708282	0.0827154779692721	-2.15041831438561	0.0316397890742172
ZNF490	KLB	0.026623324009182	0.0870718661985303	0.305762643796779	0.759816693318072
ZNF490	KLC1	0.03210371015046	0.0219748363220721	1.46093056985431	0.14418910039415
ZNF490	KLC2	-0.0063889677122617	0.0328394850255709	-0.194551397724016	0.845763603062326
ZNF490	KLC3	0.227865354676441	0.0853525352849738	2.66969638237045	0.00765244390732978
ZNF490	KLC4	0.0317250462118557	0.0323358157723395	0.981111669958044	0.326654472141724
ZNF490	KLF10	-0.010609390060349	0.0433626550524356	-0.244666523475552	0.806739353926583
ZNF490	KLF11	-0.00846300565415126	0.0364865055916671	-0.231948922400617	0.816601041821407
ZNF490	KLF12	-0.26988045949704	0.0616922053031635	-4.37462817499898	1.27796827573787e-05
ZNF490	KLF13	-0.0491991394660495	0.0437659326857558	-1.12414237391683	0.261085410930247
ZNF490	KLF15	-0.0822183771083941	0.092633525297271	-0.887566103573695	0.374879234408521
ZNF490	KLF16	0.191241838586615	0.045183661101336	4.23254410831619	2.41349623270379e-05
ZNF490	KLF2	-0.197524205820205	0.0736703581313219	-2.68118970547294	0.00739541876847061
ZNF490	KLF3	-0.0420886586380837	0.031089152123046	-1.3538052910386	0.175949057579365
ZNF490	KLF4	-0.202144414844302	0.067416512874462	-2.99844068204358	0.00274657621925159
ZNF490	KLF5	-0.11497522191753	0.0659469142952203	-1.74345112498862	0.081406083751534
ZNF490	KLF6	-0.10327587314443	0.0452464266489448	-2.28251998651121	0.022561563349281
ZNF490	KLF7	0.010191971868719	0.0657367139746917	0.155042308209121	0.876803361833222
ZNF490	KLF8	-0.185062342753009	0.0840547258575807	-2.20168873153631	0.0277993240944244
ZNF490	KLF9	-0.202678173784591	0.0532953889863433	-3.80292137161295	0.000147219126462744
ZNF490	KLHDC1	-0.139170319650156	0.0580057614656705	-2.39924993886204	0.0165182674967649
ZNF490	KLHDC10	0.0291034016979395	0.0429830056021988	0.677090894184718	0.498425359335175
ZNF490	KLHDC2	-0.00609368671165317	0.0273275016331907	-0.222987333179849	0.823567777277973
ZNF490	KLHDC3	0.1015497843628	0.0257086360795924	3.95002613317983	8.08082681014136e-05
ZNF490	KLHDC4	0.074744057868697	0.034020144107349	2.19705294700827	0.0281292008457319
ZNF490	KLHDC7A	-0.0708128481846705	0.140295505227255	-0.504740676260194	0.613795718333287
ZNF490	KLHDC7B	-0.100621303270456	0.110079419745489	-0.914079157603658	0.36078370069907
ZNF490	KLHDC8A	0.0991627960528913	0.0975528538413105	1.01650328153597	0.309510799306137
ZNF490	KLHDC8B	0.153431134798119	0.0418140948638954	3.6693640098521	0.000249417877581025
ZNF490	KLHDC9	-0.0347264232192663	0.0921138199461015	-0.376994714143717	0.706216898377173
ZNF490	KLHL11	-0.00233318258372675	0.0688817862085478	-0.0338722717884052	0.972982331173008
ZNF490	KLHL12	0.0700400977250691	0.0235872495738482	2.96940503833581	0.00301870679705879
ZNF490	KLHL13	-0.393262634547807	0.102161680854914	-3.84941429366557	0.000122059875864694
ZNF490	KLHL14	-0.287561284375172	0.116398221160071	-2.47049552397986	0.0135741394299485
ZNF490	KLHL15	-0.046508612612793	0.0385169533998963	-1.20748419870919	0.227386254076262
ZNF490	KLHL17	0.00934148704808727	0.051538572553819	0.181252343345995	0.856187587492914
ZNF490	KLHL18	-0.0199698801202019	0.0218362112599178	-0.914530450475092	0.360546689880898
ZNF490	KLHL2	-0.113428416519771	0.0375287184352491	-3.02244311154609	0.00253875921775273
ZNF490	KLHL20	-0.0677647618914399	0.0331013202019145	-2.04719212037714	0.0407675846211279
ZNF490	KLHL21	-0.0116928560827641	0.0367750997633411	-0.317955795035532	0.750551139909861
ZNF490	KLHL22	0.0195728266819664	0.0338182607869839	0.578765028907093	0.562811874964358
ZNF490	KLHL23	0.109404811604154	0.07991513592213	1.36901239473282	0.171146704496204
ZNF490	KLHL24	-0.0668612378626451	0.0416279568182629	-1.60616189150345	0.108393720397216
ZNF490	KLHL25	0.109870297123297	0.0344805434804899	3.18644331071709	0.00146220304552577
ZNF490	KLHL26	0.0705619637871983	0.0419676964310407	1.6813399301804	0.0928505773869952
ZNF490	KLHL28	-0.071602851490775	0.0373319111845675	-1.91800658521802	0.0552501893890155
ZNF490	KLHL29	-0.100585015224822	0.0759154951504624	-1.32496027359717	0.185333298658987
ZNF490	KLHL3	-0.116940751270409	0.0701708616361596	-1.66651439848002	0.0957651200581552
ZNF490	KLHL30	0.316605176941991	0.10386597013315	3.0482089228659	0.00233177081450694
ZNF490	KLHL31	0.19966463250509	0.0777413023175277	2.56832116973776	0.010290110958832
ZNF490	KLHL32	0.170754937487098	0.0941997881887979	1.81268918720779	0.0700272853477509
ZNF490	KLHL35	0.294432621470264	0.0922971256771389	3.19005190367691	0.00144415788641339
ZNF490	KLHL36	0.0751369322005741	0.0281456575063745	2.66957459364937	0.00765520984738373
ZNF490	KLHL4	-0.338077112849547	0.106630231115768	-3.17055594189322	0.00154414954404542
ZNF490	KLHL5	-0.0121982689204359	0.0483770018248657	-0.252150163513564	0.800950498056212
ZNF490	KLHL6	-0.173225098869443	0.0758655618959475	-2.28331662668007	0.0225145380315334
ZNF490	KLHL7	-0.00618706096347432	0.0296602033138132	-0.208598063135761	0.834782929540441
ZNF490	KLHL8	-0.0592339345300274	0.0424986716538694	-1.39378319897757	0.163535487894445
ZNF490	KLHL9	-0.00777770089902896	0.0383243446754914	-0.202944132897407	0.839199017336264
ZNF490	KLK1	0.156229815460311	0.126066883015086	1.23926134860982	0.215391842143523
ZNF490	KLK10	0.0645490000889643	0.159722734909896	0.404131572912134	0.686158497554185
ZNF490	KLK11	-0.120789270538712	0.166860774742664	-0.723892542899884	0.46921503628332
ZNF490	KLK12	0.0459822529453825	0.167750761586405	0.274110546566419	0.78402753047602
ZNF490	KLK13	0.350019386838785	0.162312729549541	2.15645062349808	0.0311654899454534
ZNF490	KLK14	0.517409698621322	0.139606185078838	3.70620899302657	0.000216013104923366
ZNF490	KLK4	0.080805437320102	0.141494531398096	0.571085232211238	0.568005021108228
ZNF490	KLK5	0.435472357548463	0.177902208563791	2.44781872616446	0.0144564716860351
ZNF490	KLK6	0.517909398427392	0.181231522912854	2.85772248725422	0.00431037718177977
ZNF490	KLK7	0.22021842535857	0.176912568181985	1.24478677587246	0.213353680617751
ZNF490	KLK8	0.325081439513094	0.178218913169539	1.82405690693359	0.0682902737460568
ZNF490	KLRB1	-0.467803227633843	0.0986037026914699	-4.74427648115401	2.23818299486952e-06
ZNF490	KLRC1	-0.482370092298022	0.109374442980851	-4.41026330422065	1.0863914566319e-05
ZNF490	KLRC2	-0.29536322003227	0.11501277005939	-2.56809065532245	0.0102969338177889
ZNF490	KLRD1	-0.356814488043589	0.0966080005764698	-3.69342586446714	0.000227095097785157
ZNF490	KLRG1	-0.224679358805206	0.0663539739578623	-3.38607238426876	0.000722502269555912
ZNF490	KLRG2	0.0542456854134609	0.119699266173544	0.453183107528945	0.650465281763881
ZNF490	KLRK1	-0.43782911637039	0.0932754866708476	-4.6939354807701	2.85882873155147e-06
ZNF490	KMO	-0.077948184603002	0.0868005723316976	-0.898014638718426	0.369284134395309
ZNF490	KNDC1	-0.366079670820686	0.137741176230359	-2.65773591339493	0.00792839643186843
ZNF490	KNTC1	0.240948699230212	0.0437298780133841	5.50993302923155	4.04575130536802e-08
ZNF490	KPNA1	0.0164914930329612	0.0224570339491459	0.734357576797821	0.462815565035504
ZNF490	KPNA2	0.197314496956265	0.0372747196220262	5.29352062086789	1.32931414058647e-07
ZNF490	KPNA3	0.00578255538950742	0.0298106276669034	0.193976304495171	0.846213824450146
ZNF490	KPNA4	0.0195220564505188	0.0228038471579252	0.856086094391058	0.392051097053734
ZNF490	KPNA5	-0.078027832957702	0.0506136473528123	-1.54163623921022	0.123317719830052
ZNF490	KPNA6	0.0682021914175874	0.023129420861751	2.94872023926778	0.00322734614269981
ZNF490	KPNA7	0.384819096125688	0.101799995081831	3.78014847462766	0.000161254917952245
ZNF490	KPNB1	0.0939828230732252	0.0247220985211373	3.80157141566563	0.000148017980863929
ZNF490	KPTN	0.227173800368796	0.0362826506042131	6.26122393446131	4.64738145900497e-10
ZNF490	KRAS	-0.0048301198801982	0.0343435946167111	-0.140641069582388	0.888167441520222
ZNF490	KRBA1	0.0464140753727683	0.0506469617113612	0.916423686721502	0.35955346250571
ZNF490	KRBA2	0.102391935134757	0.053892697065769	1.89992226608739	0.057584765194611
ZNF490	KRCC1	-0.110244812772175	0.0462257094827787	-2.38492419057942	0.0171738434135939
ZNF490	KREMEN1	-0.0251527415160524	0.0565910160058066	-0.444465275432969	0.65675356143227
ZNF490	KREMEN2	0.354746183756506	0.105143404421025	3.37392712086818	0.000754956764052215
ZNF490	KRI1	0.17427291349044	0.0474586317825543	3.67210151124716	0.000246778125125811
ZNF490	KRIT1	-0.00414034241890328	0.0320635145323018	-0.12912940079392	0.897268037839649
ZNF490	KRR1	-0.0205619688294082	0.0312012229748383	-0.659011630601468	0.509962969594574
ZNF490	KRT1	-0.523084578001181	0.166738176177165	-3.13716144673062	0.00173036854665783
ZNF490	KRT10	0.0140026811500408	0.062920556560959	0.222545411474144	0.823911692095096
ZNF490	KRT13	-0.86247283852084	0.189669276956519	-4.54724588167517	5.75534007247805e-06
ZNF490	KRT14	-0.742867422103476	0.19221269859539	-3.86481968950043	0.000114659949491346
ZNF490	KRT15	-0.498525166960308	0.136297863388734	-3.65761542085563	0.000261050795873701
ZNF490	KRT16	-0.553157791840347	0.171437843361623	-3.22657927207788	0.00127271750735575
ZNF490	KRT17	-0.154049643383387	0.142690435861435	-1.07960735036918	0.280445193253437
ZNF490	KRT18	0.296162965093575	0.0681463904795682	4.34598168750216	1.45495194963722e-05
ZNF490	KRT19	0.00181783089474327	0.134809725627977	0.0134844195125787	0.989242639637608
ZNF490	KRT222	0.0197679636910955	0.0401505715080874	0.492345761183343	0.622528123999439
ZNF490	KRT23	0.369420564219014	0.158507135377505	2.33062419139172	0.0198705932219276
ZNF490	KRT4	-0.185585292018556	0.189822111163468	-0.977680054663054	0.328348968806505
ZNF490	KRT5	-0.810895123096355	0.176548363469055	-4.59304808701038	4.63576533095429e-06
ZNF490	KRT6A	-0.692243922687098	0.194594305612111	-3.55736988556573	0.000383168482127904
ZNF490	KRT6B	-0.66073470123279	0.181292699393295	-3.64457423516762	0.00027455892144698
ZNF490	KRT6C	-0.700099616489063	0.179749293908434	-3.89486713002445	0.000101428467187986
ZNF490	KRT7	-0.115175375814051	0.136195198561552	-0.845663995724478	0.397839781071358
ZNF490	KRT75	-0.350737199867037	0.156862908908229	-2.23594731417503	0.0254634072146896
ZNF490	KRT8	0.310485588270045	0.0862595490514115	3.59943440099592	0.000326547882663519
ZNF490	KRT80	0.219166855931253	0.0936978869969507	2.3390800257682	0.0194277331588313
ZNF490	KRT81	0.410346228086351	0.125212380934556	3.27720170340683	0.00106607957343003
ZNF490	KRT86	0.0806855724406588	0.103903031543523	0.776546855679192	0.437516546959276
ZNF490	KRTCAP2	0.0789413709785947	0.0309965985387516	2.54677528180723	0.0109455149533421
ZNF490	KRTCAP3	0.210245032819695	0.0917859744461591	2.29060086890534	0.022088491781007
ZNF490	KSR1	0.0106424003084357	0.0507229271064983	0.209814395886319	0.833833570494323
ZNF490	KSR2	0.137217924807983	0.116241422857149	1.18045634194113	0.237956926544121
ZNF490	KTI12	0.0760676854454673	0.0221131204806696	3.43993447292808	0.000593604695463064
ZNF490	KTN1	0.0670939794150403	0.0340552089997179	1.97015321255541	0.0489564073609933
ZNF490	KY	-0.227997868126194	0.116228735212549	-1.96163081108344	0.0499418266611258
ZNF490	KYNU	-0.0723975754336714	0.0983820556251175	-0.735881914376141	0.461887498675411
ZNF490	L1CAM	0.497613940380144	0.135275697325642	3.67851691189043	0.000240694190738102
ZNF490	L2HGDH	0.0430974613328179	0.0372637123184071	1.15655308211279	0.247590950143531
ZNF490	L3MBTL2	0.0226051102907403	0.0206774344386161	1.09322606524745	0.274424139340842
ZNF490	L3MBTL3	-0.00151229952657736	0.0481604436765671	-0.0314012789569291	0.974952605028508
ZNF490	L3MBTL4	-0.0909169384907023	0.100898778571835	-0.901070754052529	0.36765748373986
ZNF490	LACTB	-0.111624509070669	0.0316349670906496	-3.52851668063412	0.000427180444957306
ZNF490	LACTB2	0.138532009852345	0.0402321324352434	3.44331760379152	0.000586270549256431
ZNF490	LAD1	0.0242567937309716	0.081350282386173	0.298177130053755	0.76559846096951
ZNF490	LAG3	-0.167157612650284	0.0963243209683947	-1.73536248135225	0.0828282274143474
ZNF490	LAGE3	0.242204468492266	0.0387650776539451	6.2480067924646	5.04999674906762e-10
ZNF490	LAIR1	-0.218556755558371	0.0710587631647926	-3.07571854370044	0.00212793645061107
ZNF490	LAMA1	0.265605883864908	0.125435030747374	2.11747772757228	0.034340493075799
ZNF490	LAMA2	-0.253878765654382	0.0851249699262865	-2.98242414504495	0.00289378009620723
ZNF490	LAMA3	-0.277153505168818	0.0997167237772579	-2.779408454974	0.0054959343022835
ZNF490	LAMA4	-0.0873106178966048	0.0585284968275113	-1.4917625196136	0.13591663733367
ZNF490	LAMA5	0.160110713774028	0.0574738125175923	2.7858029032791	0.00538909872144474
ZNF490	LAMB1	-0.0179557892941468	0.0525663805290321	-0.341583139516899	0.732699947076418
ZNF490	LAMB2	0.00139515916208627	0.0455408201671972	0.0306353543252873	0.975563355241944
ZNF490	LAMB3	-0.190475575161387	0.0879438368906686	-2.16587747243943	0.030436519518817
ZNF490	LAMC1	0.0703443888003822	0.0439673501282991	1.59992332026182	0.109771049782908
ZNF490	LAMC2	-0.229300294574553	0.102848802825587	-2.22948919457433	0.0258902850472088
ZNF490	LAMC3	0.133649723775604	0.0938380808881549	1.42425892037263	0.154525080560032
ZNF490	LAMP1	0.04026657455151	0.0244525885393325	1.64672032520158	0.099770174020843
ZNF490	LAMP2	0.0139772139124445	0.034772920090693	0.401956864019181	0.687758045762287
ZNF490	LAMP3	-0.120308910257278	0.0808024747314028	-1.48892605897529	0.136662018379173
ZNF490	LANCL1	-0.031272025250078	0.0346176660380191	-0.903354524702309	0.366444842447491
ZNF490	LANCL2	-0.0397322933643268	0.030831345391801	-1.28869800715517	0.197649794952612
ZNF490	LANCL3	-0.415501687432238	0.0949870380592474	-4.37429880878138	1.27988103222537e-05
ZNF490	LAP3	-0.108876241714706	0.041986882165482	-2.59310137117575	0.00957972820846101
ZNF490	LAPTM4A	-0.0323397246466787	0.0223471324925387	-1.44715321562963	0.14800826369851
ZNF490	LAPTM4B	0.276925244624161	0.0507677511123367	5.45474712896762	5.50218666981181e-08
ZNF490	LAPTM5	-0.222297213466739	0.0653199472421087	-3.40320564930638	0.000678919934951755
ZNF490	LARP1	0.084829969877165	0.0268406878146675	3.16049910728474	0.00159818835521732
ZNF490	LARP1B	-0.0143639075225093	0.0349590115409576	-0.410878537160032	0.681204924999295
ZNF490	LARP4	0.0448821304978762	0.0290021204369977	1.54754651803392	0.121887236464741
ZNF490	LARP4B	0.0684229917594999	0.0226304643833823	3.02349039773764	0.0025300282214989
ZNF490	LARP6	0.128005184032178	0.0677741030513864	1.88870347623966	0.0590738754003638
ZNF490	LARP7	-0.0522589690254783	0.0293896991081064	-1.7781389606355	0.0755305353923826
ZNF490	LARS	0.0477514620539051	0.0239381305529236	1.99478659991155	0.0461995245728405
ZNF490	LARS2	0.0817293585934435	0.0300767013962112	2.71736443158421	0.00663625292133784
ZNF490	LAS1L	0.146460101282031	0.0250516594956076	5.84632332671257	5.84109137889709e-09
ZNF490	LASP1	0.086310748905559	0.0270046519733259	3.1961437233412	0.00141416051766509
ZNF490	LAT	-0.105233884564198	0.0674992826245025	-1.55903708117332	0.119143326008238
ZNF490	LAT2	-0.215351196550114	0.0601973770603793	-3.57741827080127	0.000355125034654032
ZNF490	LATS1	0.0406246912324103	0.0528755932923797	0.768307052514246	0.442394063725761
ZNF490	LATS2	-0.0302591915107894	0.0399496264498647	-0.757433653322479	0.44887792246636
ZNF490	LAX1	-0.331634462367195	0.099932435957533	-3.31858679506348	0.000920715829477462
ZNF490	LAYN	-0.172803718161432	0.0680379709515428	-2.53981292717421	0.0111651011272779
ZNF490	LBH	-0.123743010145677	0.0540885323778527	-2.2877864254336	0.0222522658942982
ZNF490	LBP	-0.0533388848312229	0.16253846492672	-0.328161613038924	0.742823280729556
ZNF490	LBR	0.159865529650077	0.0388982334044242	4.10984036184776	4.11664270823175e-05
ZNF490	LBX2	0.0535839787110431	0.07114761703093	0.753138066279136	0.451454198165899
ZNF490	LCA5	-0.155564303695659	0.0602864817777913	-2.58041768416758	0.00993767553937104
ZNF490	LCA5L	0.0804017519614051	0.0457712807289998	1.75659825726624	0.0791369215529064
ZNF490	LCAT	-0.093416513161627	0.0577262814145636	-1.61826660010806	0.105760351874195
ZNF490	LCK	-0.416001460609429	0.0823247204664649	-5.0531779306665	4.73400847594185e-07
ZNF490	LCLAT1	0.0650546688288675	0.0299483907606454	2.1722258584376	0.0299539051567833
ZNF490	LCMT1	0.0778124152247406	0.0225560588889692	3.44973453065393	0.000572590948553193
ZNF490	LCMT2	0.0273546170519333	0.0366555031904949	0.746262216338273	0.455595356108142
ZNF490	LCN10	0.13263943579189	0.113447726628968	1.16916786024006	0.242473138372885
ZNF490	LCN12	0.360258409722318	0.0969473432877934	3.71602147624481	0.000207853360760005
ZNF490	LCN2	0.0961428359837278	0.150775499604138	0.637655562317161	0.523769761321257
ZNF490	LCOR	0.0312956861762364	0.0681864439271056	0.458972258616286	0.646303177038941
ZNF490	LCORL	0.0102396497345351	0.0376628592399834	0.271876589859768	0.785744531788045
ZNF490	LCP1	-0.321497626852485	0.0699836032680705	-4.59389931125718	4.61707978606113e-06
ZNF490	LCP2	-0.279411354620029	0.0662769203387802	-4.21581680608867	2.59787089918846e-05
ZNF490	LDB1	0.0274388007278852	0.0303756781380966	0.903314836401034	0.366465894887346
ZNF490	LDB2	-0.212137111888496	0.0555492725765185	-3.81889990721803	0.000138067102406792
ZNF490	LDB3	-0.177143247347198	0.0966578389940912	-1.83268371392027	0.0669958704368439
ZNF490	LDHA	0.0407085460751638	0.0355309639328115	1.1457202836417	0.252045819753118
ZNF490	LDHB	-0.0634522350470602	0.0546066005496104	-1.16198837518577	0.245376649309957
ZNF490	LDHC	0.339950488971309	0.153090051865342	2.22059163759594	0.0264885430740375
ZNF490	LDHD	0.0625684669693174	0.0847087398198635	0.738630595879146	0.460216642731817
ZNF490	LDLR	-0.146234644380192	0.111709343680348	-1.30906367867164	0.190660794659585
ZNF490	LDLRAD2	0.0115540404635578	0.0535868288920471	0.215613439019389	0.829310718724556
ZNF490	LDLRAD3	0.0579727928433688	0.06382493516501	0.908309467036491	0.36382245246173
ZNF490	LDLRAP1	0.0212794072343314	0.0313166639343622	0.679491509023173	0.49690387904
ZNF490	LDOC1	0.0618546264527497	0.0907562078047112	0.681547058310857	0.495603068163612
ZNF490	LEF1	-0.0852860286354694	0.0758810154305073	-1.12394421913839	0.26116945009263
ZNF490	LEFTY1	0.15418135125091	0.118706381069714	1.2988463624408	0.194144026492435
ZNF490	LEFTY2	-0.0686704417944861	0.128355231569173	-0.535003061074909	0.592706279244909
ZNF490	LEKR1	0.0957756515881838	0.0625351211827537	1.53154978797094	0.12578923183307
ZNF490	LEMD1	-0.143785223651873	0.128290013860396	-1.12078266519122	0.262512824710983
ZNF490	LEMD2	0.145781981838869	0.0226907147921055	6.42474171371582	1.64069431313005e-10
ZNF490	LEMD3	-0.0165277514457965	0.0286326494801738	-0.577234442004429	0.563845039537894
ZNF490	LENG1	0.0627666852327448	0.0318026916793308	1.97362807732209	0.048559333042689
ZNF490	LENG8	0.0838122019115142	0.0492807058538778	1.70071025687063	0.0891504174887862
ZNF490	LENG9	-0.0800203289124023	0.0430509032570645	-1.85873751439283	0.0632088404655422
ZNF490	LEO1	0.0417272196947792	0.0252483962590049	1.65266812460998	0.0985529107124593
ZNF490	LEPR	-0.0881206305657458	0.0643822571860131	-1.36870986537716	0.171241274882711
ZNF490	LEPROT	-0.0672503562082051	0.0613275944833518	-1.09657580367776	0.272956807331405
ZNF490	LEPROTL1	-0.0100168783853784	0.0233244740169266	-0.429457846642509	0.66763559525507
ZNF490	LETM1	0.0268031014213295	0.025236912342126	1.0620594571147	0.288334899920778
ZNF490	LETM2	0.134772104940466	0.0571716292708142	2.35732489452187	0.0185014881613265
ZNF490	LETMD1	-0.00552432638323684	0.0280023405898052	-0.197280879629329	0.843627471952694
ZNF490	LFNG	0.0229550832583862	0.0677698463113027	0.338721193979715	0.734854769664608
ZNF490	LGALS1	-0.0325228700066692	0.058302658775935	-0.557828248136315	0.577023119865571
ZNF490	LGALS2	-0.444552931239824	0.121421709475111	-3.66123103653841	0.000257417635540262
ZNF490	LGALS3	0.0157215042149695	0.0557714014947281	0.281891862022789	0.778055135136097
ZNF490	LGALS3BP	0.12325032423432	0.0528547854787197	2.3318668899705	0.0198049610840761
ZNF490	LGALS4	0.376260555417368	0.143729564294263	2.617836888777	0.00891459809031598
ZNF490	LGALS7	0.210308857565706	0.15335894528877	1.37135044303873	0.170417152467672
ZNF490	LGALS7B	0.282585844076088	0.161248562729775	1.75248597129919	0.0798410918683194
ZNF490	LGALS8	-0.0579494986477605	0.0321433013110902	-1.8028483784821	0.0715601338029287
ZNF490	LGALS9	-0.299504475525213	0.0618636226019222	-4.84136658876984	1.38675614187485e-06
ZNF490	LGALS9C	-0.272568203662986	0.0808468184130165	-3.37141533845569	0.000761835598213451
ZNF490	LGI2	0.0987308759860163	0.0865366014372139	1.14091464589871	0.254039887903967
ZNF490	LGI3	-0.00702147081386038	0.146461702411413	-0.0479406609253864	0.961768245096339
ZNF490	LGI4	-0.0234676983254901	0.0794681950593959	-0.295309315984212	0.767787770938116
ZNF490	LGMN	0.0144653516562622	0.0388026359905772	0.372793014881128	0.709341382399834
ZNF490	LGR4	-0.0686926954581764	0.0624262794285924	-1.10038105885762	0.271296465335853
ZNF490	LGR5	-0.102188571563322	0.148427372983032	-0.688475242198107	0.491232147053944
ZNF490	LGR6	-0.143588731433061	0.127399207348136	-1.12707711784018	0.259842951264296
ZNF490	LHFPL2	-0.0771755534264561	0.0443098081413721	-1.74172619254465	0.0817076857084496
ZNF490	LHPP	0.047724139087729	0.041921897170802	1.13840599563724	0.255085189762679
ZNF490	LHX2	0.0444307013146742	0.125574815431037	0.353818567538127	0.723511564526099
ZNF490	LHX6	-0.108905180931821	0.0689138119297346	-1.58030992456001	0.114191544373833
ZNF490	LIAS	0.0129059792177059	0.0294227994907215	0.438638723748085	0.660969964642761
ZNF490	LIF	0.0399391741387467	0.0927375649953454	0.430668781747195	0.666754896886913
ZNF490	LIFR	-0.0724876016052987	0.0813698325668873	-0.89084122848247	0.373119817718243
ZNF490	LIG1	0.200232525461282	0.0340368034048793	5.88282404429842	4.70495899617619e-09
ZNF490	LIG3	0.200801575437651	0.0276024093193789	7.2747843535772	4.93102059696864e-13
ZNF490	LIG4	-0.129010274485988	0.0390521819158371	-3.30353563250379	0.000971311699864599
ZNF490	LILRA2	-0.238310966169905	0.082738882165521	-2.88027780811878	0.00401487531599539
ZNF490	LILRA3	-0.158736491717463	0.119809419747484	-1.32490827559322	0.185350543494083
ZNF490	LILRA4	-0.4094268052833	0.112083200708509	-3.65288288249444	0.000265879030036117
ZNF490	LILRA5	-0.217754782626031	0.0849775687689606	-2.56249720697551	0.0104637308182493
ZNF490	LILRA6	-0.151311976435513	0.0821734656131067	-1.84137270232617	0.0657126367997117
ZNF490	LILRB1	-0.263214625519816	0.0781274338321658	-3.36904225070616	0.000768388061092626
ZNF490	LILRB2	-0.226739546735066	0.0779263417837857	-2.90966496751737	0.00365749776820487
ZNF490	LILRB3	-0.21570469702144	0.0727335845832222	-2.96568219836091	0.00305532429286634
ZNF490	LILRB4	-0.181040442289418	0.0893521998822145	-2.02614420829111	0.0428804197889103
ZNF490	LILRB5	-0.256763117490308	0.0883011372302844	-2.90781212500903	0.00367914522881613
ZNF490	LIMA1	-0.125283395307609	0.0425641681653349	-2.94340053401166	0.0032830886170605
ZNF490	LIMCH1	-0.0113328796145708	0.0802578796623319	-0.141205818821173	0.887721346105445
ZNF490	LIMD1	0.0088149189209532	0.037527060578135	0.234895000704883	0.814313897029802
ZNF490	LIMD2	-0.00573137130051896	0.0583057242241018	-0.0982986040699893	0.921704881763439
ZNF490	LIME1	-0.245283516749307	0.0714770490486948	-3.43164022597245	0.000611948617829016
ZNF490	LIMK1	0.122354291759	0.0344783536188561	3.54872779343167	0.000395884637136289
ZNF490	LIMK2	0.0014022153990042	0.0349890683868652	0.0400758140657036	0.968036620839165
ZNF490	LIMS1	-0.0542682862067385	0.0562493197367182	-0.964781200212693	0.334769216206372
ZNF490	LIMS2	-0.175954034403297	0.0627095499815796	-2.80585707368306	0.00506610359700958
ZNF490	LIN37	0.108191972593124	0.0297144888251842	3.64105111246022	0.000278319111611629
ZNF490	LIN52	-0.00847987754878162	0.0392035693440177	-0.216303711388351	0.828772727852823
ZNF490	LIN54	1.15385785403739e-05	0.0306561842661429	0.000376386651391488	0.999699723854751
ZNF490	LIN7A	-0.0703810889140933	0.104361813199965	-0.674395037380562	0.500136911322191
ZNF490	LIN7B	0.150120769449368	0.0491469665851246	3.05452767241195	0.00228342888707701
ZNF490	LIN7C	-0.0697837624840869	0.0292583653714809	-2.38508753302081	0.0171662416238454
ZNF490	LIN9	0.0491976664967604	0.0414690161681933	1.18637168282991	0.235614241623775
ZNF490	LINGO1	0.184853375998493	0.0837258104342358	2.20784218199584	0.0273666120800137
ZNF490	LIPA	-0.126537342981554	0.0435395076997353	-2.90626489978259	0.00369731129716705
ZNF490	LIPC	-0.21248011068696	0.107756579616295	-1.97185277635546	0.0487618580026137
ZNF490	LIPE	-0.157101761115771	0.0703831311859846	-2.23209394734991	0.0257173729874259
ZNF490	LIPG	-0.0239054702864528	0.0945853220648718	-0.252739746131615	0.800494895404005
ZNF490	LIPH	0.0800959142042141	0.114603879125108	0.698893569883242	0.484698528915393
ZNF490	LIPT1	-0.0453443639444698	0.0305978864187775	-1.48194431876323	0.138510165056834
ZNF490	LIPT2	0.206506363197534	0.0422365388751737	4.88928232987663	1.0914278868248e-06
ZNF490	LITAF	-0.0366334438507453	0.0359313015918762	-1.0195412419746	0.308067452625631
ZNF490	LIX1L	-0.120991091107155	0.041257476844516	-2.93258580894622	0.00339912525897377
ZNF490	LLGL1	0.143738169948855	0.0333850678685883	4.30546286485453	1.7456438117564e-05
ZNF490	LLGL2	0.112791186011128	0.0509147714491589	2.21529396677653	0.0268503971643381
ZNF490	LLPH	0.0497558029477642	0.0229876560292301	2.16445743248015	0.030545383438701
ZNF490	LMAN1	0.0470557750954207	0.0355236970618571	1.32463057022142	0.185442662972674
ZNF490	LMAN2	0.06206719366667	0.0246016561043886	2.52288680905502	0.011715346155209
ZNF490	LMAN2L	0.0723443579639506	0.0250493029925052	2.88807868169411	0.00391703853832937
ZNF490	LMBR1	0.0276516048699929	0.0307187690290051	0.900153415779255	0.36814527726781
ZNF490	LMBR1L	0.0809478966492229	0.0278644192110834	2.90506312139551	0.00371147772160606
ZNF490	LMBRD1	-0.0733600097791513	0.0322945344246689	-2.27159211569601	0.0232153059923377
ZNF490	LMBRD2	-0.0861663890022015	0.054764386783368	-1.5734018778125	0.115781469310165
ZNF490	LMCD1	-0.047789310214566	0.0550304924042766	-0.868415093644557	0.38526968610739
ZNF490	LMF1	-0.284688186259563	0.0495921198539579	-5.74059320508844	1.08537143730458e-08
ZNF490	LMF2	-0.0227421818081417	0.0301099420489546	-0.755304735265384	0.450153694817245
ZNF490	LMLN	-0.0446384043165333	0.0404924001959427	-1.10238968548488	0.270422841534022
ZNF490	LMNA	0.014724047212494	0.0351147755551458	0.419312012670298	0.675032441052233
ZNF490	LMNB1	0.176605662902667	0.047235629806024	3.73882307969449	0.000189997285857073
ZNF490	LMNB2	0.244333843365852	0.0503196690282392	4.85563295793405	1.29160829764052e-06
ZNF490	LMO2	-0.346832809884946	0.0519692478922419	-6.6738085300773	3.20456899583993e-11
ZNF490	LMO3	-0.0289953149861636	0.140653096240826	-0.206147719183641	0.836696176289889
ZNF490	LMO4	-0.102113431677094	0.0524364649333323	-1.9473744427074	0.0516274357202316
ZNF490	LMO7	-0.0321898956168013	0.0546822501743733	-0.588671744746288	0.556146923399781
ZNF490	LMOD1	-0.211121657921401	0.0829354481798278	-2.54561424041056	0.0109818641495371
ZNF490	LMTK2	0.193744411470655	0.0595693633305241	3.25241702510151	0.00116302371341421
ZNF490	LMTK3	0.15533694587491	0.0834935806442806	1.86046573492534	0.0629640276726877
ZNF490	LMX1B	0.141487343928553	0.144347821938362	0.980183434904678	0.327112263240482
ZNF490	LNP1	-0.0579584316821316	0.0518952662090156	-1.11683465402597	0.264197067537855
ZNF490	LNPEP	-0.0768096815494622	0.0530218392936584	-1.44864234384734	0.147591777790764
ZNF490	LNX1	-0.0162079196823924	0.0593323118982194	-0.273171888366595	0.784748848045661
ZNF490	LNX2	-0.00324443523257011	0.036230845503883	-0.0895489792591894	0.928654455139348
ZNF490	LOH12CR2	0.131134807105262	0.0499360366307235	2.6260555693477	0.00870291745790624
ZNF490	LONP1	0.294133136805137	0.0446352219511267	6.58970929117812	5.59783760827386e-11
ZNF490	LONP2	0.0218867041151584	0.0315921406766907	0.692789524430893	0.48852081439918
ZNF490	LONRF1	0.0280697772230278	0.0421270519083943	0.66631240382227	0.50528707809135
ZNF490	LONRF2	0.236863503323006	0.13557274367203	1.74713218090512	0.0807654796417384
ZNF490	LONRF3	0.107387394541062	0.0852625023443283	1.25949147149569	0.20799751657714
ZNF490	LOX	-0.173274409165216	0.0802032511147593	-2.1604412135025	0.0308550907175127
ZNF490	LOXL1	-0.207119026298891	0.0717666187528737	-2.88600786686216	0.00394279671701449
ZNF490	LOXL2	0.0496576581122206	0.0648427756776228	0.765816354918277	0.443874525927449
ZNF490	LOXL3	0.0312198619563862	0.0642363276007471	0.486015672477875	0.62700845924116
ZNF490	LOXL4	0.0910644817238833	0.113625395640375	0.801444793311019	0.422967897558606
ZNF490	LPAR1	-0.197496520395915	0.0791405017879045	-2.49551766711314	0.0126561116013623
ZNF490	LPAR2	0.219547343615313	0.0512054876878307	4.28757450673573	1.89090097077647e-05
ZNF490	LPAR3	-0.0911876920617373	0.131776166293081	-0.691989261995441	0.489023132761399
ZNF490	LPAR5	-0.0944975589705273	0.0585806634182144	-1.61311862065982	0.106874016611075
ZNF490	LPAR6	-0.416116165050798	0.0594830904980492	-6.99553707728828	3.57332940449146e-12
ZNF490	LPCAT1	0.111195638814067	0.0501548424511001	2.2170469167056	0.0267301930017031
ZNF490	LPCAT2	-0.182560537054873	0.0569861881296527	-3.20359271336975	0.00137826169254857
ZNF490	LPCAT3	-0.00671515180106458	0.0324695625442991	-0.206813744161256	0.836176042868288
ZNF490	LPCAT4	0.00517308325728066	0.0395838147794177	0.130686829607198	0.896035987647572
ZNF490	LPGAT1	-0.0282889689275014	0.0356479434703359	-0.793565243140654	0.427541227759593
ZNF490	LPIN1	-0.0189856676405802	0.0456226809637284	-0.416145374176377	0.677347576197774
ZNF490	LPIN2	0.0110665876454253	0.0475078706954004	0.232942194281435	0.815829754012846
ZNF490	LPIN3	0.0261644961386252	0.0511431742227181	0.511593121394541	0.608991388429275
ZNF490	LPL	-0.0568685328492235	0.0928799822103777	-0.612279756044887	0.540421187428202
ZNF490	LPP	-0.0629941053994435	0.0487405681649166	-1.29243682975338	0.196352856991283
ZNF490	LPXN	-0.244477317403871	0.0530469591646535	-4.60869616757924	4.30357732493327e-06
ZNF490	LRAT	-0.0678845004690579	0.145913841636546	-0.465236880255337	0.641811683536365
ZNF490	LRBA	0.00252110506587648	0.0370040935021058	0.0681304371294221	0.945688504389504
ZNF490	LRCH1	-0.0564059511235109	0.0339515533314563	-1.66136584599947	0.0967942526057461
ZNF490	LRCH2	-0.0610597397145896	0.090742550500453	-0.672889833687062	0.50109389438581
ZNF490	LRCH3	0.0130647139268553	0.0399354590646467	0.327145705416994	0.7435913806428
ZNF490	LRCH4	-0.0110624675822626	0.031749269375067	-0.348432193874358	0.727551723100196
ZNF490	LRFN1	0.394298119706065	0.0745359030972004	5.29004282931771	1.35448964293188e-07
ZNF490	LRFN3	-0.0808823345870864	0.0414614155401187	-1.95078565296024	0.0512198332655702
ZNF490	LRFN4	0.0229784343181101	0.0592623423865656	0.387740905822162	0.698248392390387
ZNF490	LRFN5	-0.266861232685555	0.116431354831913	-2.29200487335057	0.0220071849184008
ZNF490	LRG1	-0.193820485269794	0.145537124700637	-1.33175975317963	0.183088508930348
ZNF490	LRGUK	-0.152748473569231	0.095517951350857	-1.59915985852915	0.109940550565502
ZNF490	LRIG1	-0.152709811073961	0.0654983100762708	-2.33150765105443	0.019823914509758
ZNF490	LRIG2	-0.0361230537520141	0.0358121706151233	-1.00868093532313	0.313247772205197
ZNF490	LRIG3	-0.153494761332201	0.0585998321223216	-2.61937203184806	0.00887471278876501
ZNF490	LRMP	-0.449327921058905	0.0877819665281503	-5.11868141977444	3.36672288536948e-07
ZNF490	LRP1	-0.0670439028989745	0.0508714241851067	-1.31790890412308	0.187682698171035
ZNF490	LRP10	-0.0450299845786706	0.0321751204002988	-1.3995280831413	0.161807320964376
ZNF490	LRP11	0.178523630628885	0.0409129767484152	4.36349649468614	1.34415112313765e-05
ZNF490	LRP12	-0.0518742089378288	0.0605517055113911	-0.85669278015745	0.391715711464986
ZNF490	LRP2	0.20194489202409	0.155128590507531	1.30179028484299	0.193135641030535
ZNF490	LRP2BP	-0.150159905322249	0.0494712026238788	-3.03529927226328	0.00243346474559006
ZNF490	LRP3	0.0618801491619614	0.0653466990595213	0.946951415336183	0.343776130679182
ZNF490	LRP4	0.340926790499016	0.0963858405250754	3.53710450250544	0.00041361032467408
ZNF490	LRP5	0.11824006992296	0.0492131046515407	2.40261350630432	0.0163675702532164
ZNF490	LRP5L	0.0660577392277146	0.056478397736538	1.1696107162222	0.242294834690448
ZNF490	LRP6	-0.0126781657215538	0.0412810657692844	-0.307118178401951	0.758784891531352
ZNF490	LRP8	0.30905130269243	0.0624591858795002	4.9480520493602	8.11265559105246e-07
ZNF490	LRPAP1	0.105824119747565	0.0310173541676061	3.41177133213011	0.000658060161006641
ZNF490	LRPPRC	0.112011674422725	0.0292797562109719	3.82556718080703	0.000134409183381974
ZNF490	LRRC1	0.133051143942747	0.0469151103192923	2.83599767830097	0.00461351817424954
ZNF490	LRRC10B	0.0455257440164351	0.106775666132429	0.426368157328762	0.66988476272157
ZNF490	LRRC14	0.0323904613024604	0.0300105615279508	1.07930207411457	0.280581181960162
ZNF490	LRRC15	-0.128705115328498	0.126176620680245	-1.02003932768703	0.307831236100336
ZNF490	LRRC17	-0.209327003364771	0.0954052583858822	-2.19408245317165	0.0283423477069583
ZNF490	LRRC2	-0.145029420907507	0.105054335602245	-1.38051818686108	0.16757898833946
ZNF490	LRRC20	0.207270004047111	0.0444755836361289	4.66030992966529	3.3621404947727e-06
ZNF490	LRRC23	0.150437235845574	0.0441027978978997	3.41105877667544	0.000659772416482324
ZNF490	LRRC24	-0.0109009464090591	0.0946198684975897	-0.115207794960493	0.908291803302006
ZNF490	LRRC25	-0.127022120626556	0.0785245689125123	-1.61760990713718	0.105901899859037
ZNF490	LRRC26	-0.141144665595623	0.125256272682176	-1.12684708376851	0.259940190784874
ZNF490	LRRC27	-0.0234780376351548	0.0380925200887614	-0.616342462521445	0.537737557956394
ZNF490	LRRC28	0.0603280209267217	0.0252690258372256	2.3874296269011	0.0170575673716002
ZNF490	LRRC29	0.13123716215676	0.0473621582952914	2.77092866711286	0.00564056066925054
ZNF490	LRRC3	0.165371435668997	0.0700531350635999	2.36065717142937	0.0183365591616043
ZNF490	LRRC31	-0.208694036610288	0.136712826592087	-1.52651394761205	0.127037547578089
ZNF490	LRRC32	-0.0931393036376075	0.0573514499723232	-1.62400957050876	0.104528864304657
ZNF490	LRRC34	-0.15756036508976	0.0627697535977834	-2.51013196737041	0.0121457595456077
ZNF490	LRRC36	-0.0132517351193976	0.0955542505753414	-0.138682842883572	0.889714518442072
ZNF490	LRRC37A	-0.0459530519341442	0.0403875098765774	-1.13780354556582	0.255336663079693
ZNF490	LRRC37A2	-0.0721402087109784	0.0518344692722775	-1.3917420149908	0.164152854367317
ZNF490	LRRC37A3	-0.117440707087843	0.0592790094315938	-1.98115164564896	0.0477088790412652
ZNF490	LRRC37B	0.016376138188375	0.0370278367794442	0.442265592935371	0.658344093218722
ZNF490	LRRC39	0.152787655269639	0.0923161712417919	1.65504757416187	0.0980692737031921
ZNF490	LRRC4	-0.404449127614288	0.0949008012342454	-4.26180940892142	2.12050719920591e-05
ZNF490	LRRC40	0.0230545866316348	0.0379255643028977	0.607890404675489	0.543328095909159
ZNF490	LRRC41	0.0481014641879879	0.0239571098226893	2.00781582352776	0.0447950196940287
ZNF490	LRRC42	0.112736963401665	0.0270174845063559	4.17274092912476	3.13637548988716e-05
ZNF490	LRRC43	0.0788122804457253	0.0996202869670927	0.791126816084751	0.428962321217222
ZNF490	LRRC45	0.136472199621257	0.0395346330875071	3.45196575668693	0.000567904530831313
ZNF490	LRRC46	0.0596754898561924	0.0764702705914351	0.780375031952302	0.435261052420515
ZNF490	LRRC47	0.0870540300334341	0.0175357296600967	4.96438025225315	7.4665730540973e-07
ZNF490	LRRC49	-0.0790492617844425	0.0574909797368727	-1.37498546982916	0.169287532945783
ZNF490	LRRC4B	-0.116435625639165	0.087884533309665	-1.32487050057942	0.185363072102133
ZNF490	LRRC4C	-0.311643543771233	0.113128909873922	-2.75476484409288	0.00592579277970031
ZNF490	LRRC55	-0.331198966657471	0.104419866345803	-3.17180033118079	0.00153758138283839
ZNF490	LRRC56	-0.108479195370916	0.0637183582083407	-1.70247944895599	0.0888184722148492
ZNF490	LRRC57	0.031489436837863	0.0263844005984041	1.19348691361848	0.232818055037082
ZNF490	LRRC58	-0.00882654128023294	0.0378237919655822	-0.233359502618476	0.815505762181439
ZNF490	LRRC59	0.109035561666319	0.0248784973831214	4.38272295899562	1.23180762488416e-05
ZNF490	LRRC6	-0.18977814705016	0.0878684224610153	-2.15979918308377	0.0309048496260755
ZNF490	LRRC61	-0.0188048725424955	0.0616265132962555	-0.30514256829841	0.760288823288971
ZNF490	LRRC66	-0.0192559569804206	0.0927745618050916	-0.207556431480378	0.835596124384513
ZNF490	LRRC70	-0.252636307352245	0.0524622614841219	-4.81558171922702	1.57610105647034e-06
ZNF490	LRRC8A	-0.0315128063703659	0.0359596020787107	-0.876339129153561	0.38094928303551
ZNF490	LRRC8B	-0.00471736184498416	0.0418530136306465	-0.112712596674996	0.910269547538874
ZNF490	LRRC8C	-0.293317962465044	0.0466400476784419	-6.28897218303279	3.90147001196565e-10
ZNF490	LRRC8D	-0.00990592681371361	0.0366728482981427	-0.270116101514136	0.787098364775531
ZNF490	LRRC8E	0.0439401799429949	0.10752882885066	0.408636273757066	0.682849665851146
ZNF490	LRRCC1	-0.0595591596486364	0.0528660277060806	-1.12660553918988	0.26004232313197
ZNF490	LRRFIP1	-0.073131215729868	0.0304389992740657	-2.40254993508201	0.0163704071773607
ZNF490	LRRFIP2	-0.0119345501886276	0.0259921550264327	-0.459159703244718	0.646168597966602
ZNF490	LRRIQ1	0.0630049906374171	0.127254522788734	0.495110030328877	0.620575985640903
ZNF490	LRRIQ3	0.234057636896942	0.0801465112736105	2.92037211823105	0.00353465638392974
ZNF490	LRRK1	-0.165182137155135	0.0557790982125472	-2.96136263310865	0.00309831891750556
ZNF490	LRRK2	-0.463243296384218	0.0930822448456259	-4.97670954490293	7.01189004125596e-07
ZNF490	LRRN1	-0.0961857096972893	0.137411759642997	-0.699981646019122	0.484018894800258
ZNF490	LRRN2	-0.0107398748441257	0.104527571966431	-0.102746812559415	0.918174057498347
ZNF490	LRRN3	-0.308969503728388	0.0893045822978567	-3.45972732617332	0.000551879295306859
ZNF490	LRRN4	0.0692058564329522	0.117578548057802	0.588592541548741	0.556200055852557
ZNF490	LRRN4CL	-0.251917029127546	0.0941060124897718	-2.67694935172103	0.00748932958362864
ZNF490	LRSAM1	0.0415871104709753	0.0268133160642619	1.55098721737013	0.121060471545406
ZNF490	LRTOMT	0.0835984719801937	0.0363658640479808	2.29881715088344	0.0216163698026173
ZNF490	LRWD1	0.114391428846664	0.0295524393473556	3.87079480993505	0.00011190546149219
ZNF490	LSAMP	-0.228912552432527	0.0986759578381613	-2.31984119989965	0.0204481115497763
ZNF490	LSG1	0.106087940934435	0.0233971457984329	4.53422574908863	6.11819079722342e-06
ZNF490	LSM1	0.0367776064026773	0.0253066069395542	1.45328081676544	0.146300213365424
ZNF490	LSM10	0.0129515134778206	0.0248220518609088	0.521774491101496	0.601884219339472
ZNF490	LSM11	-0.0279836416697556	0.0307573527762658	-0.909819576259161	0.363025572223162
ZNF490	LSM12	0.0362129421151354	0.0208973778795105	1.73289406565412	0.0832662145729267
ZNF490	LSM14A	0.111702883109261	0.0218630357805174	5.10921192421055	3.53763707988635e-07
ZNF490	LSM14B	0.103256599527748	0.0266943257674649	3.86811041519533	0.000113135129697989
ZNF490	LSM2	0.099747648677988	0.0292477494110707	3.41043843326393	0.000661266463258855
ZNF490	LSM3	0.0760701437480612	0.026357572200554	2.88608310239068	0.00394185819894082
ZNF490	LSM4	0.247228116593744	0.0350258786207453	7.0584415389173	2.30146619091146e-12
ZNF490	LSM5	0.0323219263036628	0.0283939609910619	1.13833805413191	0.255113541124231
ZNF490	LSM6	0.0560275556311552	0.026658197855624	2.10170079517717	0.0357023185860308
ZNF490	LSM7	0.126324207433406	0.0502887216348914	2.51197889559714	0.0120825788963503
ZNF490	LSP1	-0.321114232787947	0.0669709897223545	-4.79482585100219	1.74635197582004e-06
ZNF490	LSR	0.193612272015519	0.0516999946026851	3.74491861176062	0.000185474201644507
ZNF490	LSS	0.0701658856023775	0.0355700156702862	1.97261328903466	0.0486750125811916
ZNF490	LST1	-0.332532586671315	0.0698853025630218	-4.75826210198405	2.09018011938976e-06
ZNF490	LTA	-0.271986615082689	0.0880307237749759	-3.08967827843767	0.00203087784139206
ZNF490	LTA4H	-0.0394763964301467	0.027176143447737	-1.452612159855	0.146485862535543
ZNF490	LTB	-0.368622193267687	0.0944261074075992	-3.90381646970255	9.7775246862645e-05
ZNF490	LTB4R	-0.192316519608161	0.061457505224981	-3.12926011077307	0.00177735220134578
ZNF490	LTB4R2	-0.205604507454529	0.0564346694285902	-3.64323047403851	0.000275987446764874
ZNF490	LTBP1	-0.114252011275617	0.0686716063644103	-1.66374455651046	0.0963176827065409
ZNF490	LTBP2	-0.176345829558633	0.0676317274389389	-2.60744233862496	0.00918890526189675
ZNF490	LTBP3	0.0496956286207658	0.0518104015168904	0.959182464636273	0.337580944799531
ZNF490	LTBP4	-0.173010507899018	0.0603008269816673	-2.8691233032611	0.00415863170964005
ZNF490	LTBR	0.01014664787188	0.0304419082237111	0.333311821233887	0.738933304915664
ZNF490	LTC4S	-0.415678781190207	0.0795524076084786	-5.22521937030483	1.91759078237443e-07
ZNF490	LTF	-0.86181908440955	0.176101792861384	-4.89386888348105	1.06657370361739e-06
ZNF490	LTK	0.144695125291436	0.118022019179306	1.22600109960504	0.220340322244537
ZNF490	LTV1	0.0730550558897916	0.026885728498719	2.71724293776426	0.00663868065266491
ZNF490	LUC7L	0.00554141643183952	0.0392653451824218	0.14112740907013	0.887783279842087
ZNF490	LUC7L2	-0.0311252438746803	0.0240330567264444	-1.29510133600409	0.195432397073708
ZNF490	LUC7L3	0.0461369078263206	0.0362002262003218	1.27449225236915	0.20263474247071
ZNF490	LUM	-0.145719064660244	0.0929973017804153	-1.56691712415823	0.117289768291227
ZNF490	LUZP1	-0.054474795945725	0.031849938381607	-1.71035796970909	0.0873523448059833
ZNF490	LUZP2	-0.562564307762865	0.13388743151787	-4.20177085619706	2.76297070651466e-05
ZNF490	LUZP6	0.000608857882230969	0.0280289279593413	0.0217224819698483	0.982671462741833
ZNF490	LXN	-0.164999552492443	0.0632604130614273	-2.60825917042661	0.00916707966743605
ZNF490	LY6D	-0.34210565951403	0.178642033630677	-1.91503451097795	0.0556283546692556
ZNF490	LY6E	0.20536623867868	0.0701540532931145	2.92736098683604	0.00345651306933488
ZNF490	LY6G5B	0.0691077825190932	0.0610304917285791	1.13234844684582	0.257621569679242
ZNF490	LY6G5C	-0.120816104137877	0.0498751239211449	-2.42237200911808	0.015506503711022
ZNF490	LY6G6C	0.0657703336857842	0.12998070351314	0.506000751712622	0.612911010151559
ZNF490	LY6H	-0.156458489509182	0.106288306044001	-1.47201978592463	0.141170390323303
ZNF490	LY6K	0.477657877392483	0.129736594686258	3.68175130962552	0.000237680573479545
ZNF490	LY75	-0.256272531330372	0.0812244866100496	-3.1551142029461	0.00162783431704034
ZNF490	LY86	-0.301507701721401	0.0721138288187478	-4.18099699683421	3.02556205477584e-05
ZNF490	LY9	-0.344639742444656	0.0973812118169685	-3.53907839114201	0.000410548740530273
ZNF490	LY96	-0.171697602010297	0.0712034568613339	-2.41136609904589	0.0159810808675424
ZNF490	LYAR	0.12545446075577	0.0322625028111823	3.88855326848005	0.000104083020587959
ZNF490	LYG1	-0.131807135704273	0.0844677154341947	-1.56044395218618	0.118810725136486
ZNF490	LYL1	-0.248059870227156	0.10105435336769	-2.45471730767087	0.0141828446264903
ZNF490	LYN	-0.233241898556576	0.0510871029265018	-4.56557301540739	5.27934669187609e-06
ZNF490	LYNX1	-0.149408957135253	0.0978289877223908	-1.52724627550303	0.126855416356831
ZNF490	LYPD1	-0.18315724288318	0.0993006526236828	-1.84447169322529	0.0652598959516678
ZNF490	LYPD3	0.109494012096678	0.097222770051699	1.12621777839135	0.260206338237274
ZNF490	LYPD5	-0.00815350251996844	0.0774245153194922	-0.105309054713782	0.916140972164835
ZNF490	LYPD6	-0.102498834400767	0.10960457766288	-0.935169283859943	0.349812183965713
ZNF490	LYPD6B	0.0667304081371417	0.121184374252652	0.550651918192179	0.581932841393797
ZNF490	LYPLA1	0.00350477097704578	0.0382813949709787	0.0915528543226485	0.927062335008001
ZNF490	LYPLA2	0.0956022644795606	0.0276380942712912	3.45907585165401	0.000553208007245757
ZNF490	LYPLAL1	-0.0611073374569405	0.0494125383651111	-1.23667675207082	0.216350025004091
ZNF490	LYRM1	0.0167845396082716	0.0334408996455555	0.501916509010618	0.615780630442915
ZNF490	LYRM2	0.0298010834605523	0.024434862220515	1.21961332098415	0.222753034285907
ZNF490	LYRM4	-0.0127536920055313	0.0291130322867928	-0.438075013275652	0.661378470097844
ZNF490	LYRM7	-0.10283328737776	0.034051213147515	-3.01995958065491	0.00255957422431171
ZNF490	LYSMD1	0.0408750658171511	0.0298815652594393	1.36790243289679	0.171493869206845
ZNF490	LYSMD2	-0.116067988291845	0.0423466312358445	-2.74090252056693	0.0061807039375158
ZNF490	LYSMD3	-0.0576428210712403	0.0366748943174219	-1.57172425835343	0.116170198613476
ZNF490	LYSMD4	-0.048770984370136	0.0348485953685978	-1.39951076519095	0.161812509709228
ZNF490	LYST	-0.141920743416923	0.046531413051426	-3.04999857322351	0.00231798465887672
ZNF490	LYVE1	-0.263935772087318	0.0827492931039287	-3.18958340533288	0.00144648900331972
ZNF490	LYZ	-0.4460366189547	0.10154159975932	-4.39264912126582	1.17737505152534e-05
ZNF490	LZIC	0.121822286578283	0.0288667585968061	4.22015815075828	2.54877094324671e-05
ZNF490	LZTFL1	-0.0101576776712675	0.0368813710594871	-0.275414860659163	0.783025530772321
ZNF490	LZTR1	0.0166728720590193	0.0307798456143205	0.541681471308686	0.588097342937936
ZNF490	LZTS1	0.0850299757125277	0.0653952740103171	1.30024649333395	0.193663956677315
ZNF490	LZTS2	0.0835159010981923	0.0315488721038999	2.64719134247175	0.00817904351731404
ZNF490	M6PR	0.0462524089822736	0.0216564602175792	2.13573264132654	0.0328204405550278
ZNF490	MACC1	-0.21607953202415	0.0865524757001676	-2.49651474756985	0.0126206977221412
ZNF490	MACF1	-0.064381845758009	0.0378572726769207	-1.70064669759633	0.0891623614038872
ZNF490	MACROD1	0.0621633213154034	0.0570381338646532	1.0898554546492	0.275906047423196
ZNF490	MACROD2	-0.103840001355753	0.1004375934828	-1.03387584026031	0.301317238016645
ZNF490	MAD1L1	0.087841096164192	0.0343387478026586	2.55807511296003	0.0105972961791615
ZNF490	MAD2L1	0.203183445736813	0.0490324412947719	4.14385742115757	3.5552012406204e-05
ZNF490	MAD2L1BP	0.0759152904810325	0.0223522371518224	3.39631733349085	0.000696139349781487
ZNF490	MAD2L2	0.155577948667198	0.035240076160558	4.41480171491022	1.06406083250861e-05
ZNF490	MADD	-0.00546207021182988	0.0266994923763776	-0.204575807466004	0.837924046540538
ZNF490	MAEA	0.0851062539019737	0.0206812952915875	4.11513170244187	4.02409880758314e-05
ZNF490	MAF	-0.247424681446522	0.0565084001468818	-4.37854692051789	1.25541902839227e-05
ZNF490	MAF1	0.102044582585583	0.0224199892014988	4.55150007738459	5.64131725761601e-06
ZNF490	MAFB	-0.225819047261162	0.0624720118231185	-3.61472346849561	0.000307985573056413
ZNF490	MAFF	0.138286135034958	0.0471590509000531	2.9323349896934	0.00340186021974282
ZNF490	MAFG	0.167779996808663	0.0364795005609349	4.59929533652483	4.50029844183501e-06
ZNF490	MAFK	0.0428991812530432	0.0406350583352081	1.05571846111694	0.291222360884629
ZNF490	MAGEA2	1.07732209176134	0.21907080025013	4.91768912393292	9.46013775275082e-07
ZNF490	MAGEA3	1.05502865790617	0.237835019803295	4.43596850782843	9.65580312672622e-06
ZNF490	MAGEA4	0.825621971365139	0.219315190888849	3.76454530130369	0.000171589101694608
ZNF490	MAGEA6	1.03488103257481	0.245647670766637	4.21286727183313	2.63174186791468e-05
ZNF490	MAGED1	0.156261564557873	0.0452072213621355	3.45656202371142	0.000558363077517765
ZNF490	MAGED2	0.125942712143396	0.0364780278684697	3.45256362535586	0.000566654866867855
ZNF490	MAGED4	0.19941221803423	0.109858439436109	1.81517431940405	0.0696444845630838
ZNF490	MAGED4B	0.224567449242931	0.115430744156924	1.94547346015234	0.0518557587563533
ZNF490	MAGEE1	-0.106028316310695	0.0728134166147802	-1.45616455373381	0.145501621989826
ZNF490	MAGEF1	0.111641536399681	0.0353900824900661	3.15459949637073	0.00163069433276867
ZNF490	MAGEH1	0.0263622701333557	0.0519937621385667	0.507027555788299	0.612190500594499
ZNF490	MAGEL2	0.274185896626623	0.104099249882663	2.63388926371395	0.00850534876589299
ZNF490	MAGI1	0.0138806896102913	0.0582395342661506	0.23833792260181	0.811643042196667
ZNF490	MAGI2	-0.067332886873077	0.0574490314594011	-1.17204564050241	0.241316128747729
ZNF490	MAGI3	-0.0802386161314964	0.0460450160661094	-1.7426124038331	0.0815526198183729
ZNF490	MAGIX	0.132473563104336	0.063581810638106	2.08351353594422	0.0373291439341618
ZNF490	MAGOH	0.107229792414229	0.0270699302702389	3.96121420867193	7.71410567139968e-05
ZNF490	MAGOHB	0.116060311298193	0.0297613708174106	3.89969642225946	9.94413777247638e-05
ZNF490	MAGT1	0.0256440389500116	0.0304663237764241	0.841717535013394	0.400045127777348
ZNF490	MAK	-0.10620481523186	0.0817567093937217	-1.29903485621469	0.194079345828733
ZNF490	MAK16	0.0740533260639734	0.0288390592145619	2.56781351683557	0.0103051420089916
ZNF490	MAL	-0.301284230941802	0.137406117863033	-2.1926551424888	0.0284452582955479
ZNF490	MAL2	-0.0818812837694349	0.0824623140834666	-0.992953989704394	0.320850600771681
ZNF490	MALAT1	0.0363087500912831	0.0598550220224005	0.606611590213678	0.544176471465867
ZNF490	MALL	-0.198196843388371	0.0747095466195185	-2.6528984896368	0.00804251574610875
ZNF490	MALT1	-0.0559154768320043	0.0356091211062322	-1.57025714465663	0.116510991187297
ZNF490	MAMDC2	-0.174936077979345	0.119076315551887	-1.46910892538591	0.141958040005019
ZNF490	MAMDC4	-0.0137610883712488	0.0772364784232161	-0.17816825225828	0.858608601610014
ZNF490	MAML1	0.0244182327743049	0.0278889531990617	0.875552144249232	0.381377032622266
ZNF490	MAML2	-0.142203201179805	0.0624214313734128	-2.27811503278621	0.0228231310431766
ZNF490	MAML3	-0.133926934885793	0.0523714462175231	-2.55725103197516	0.0106223538733863
ZNF490	MAMLD1	-0.247607337132336	0.0666380142594885	-3.7157070162408	0.000208110299735465
ZNF490	MAMSTR	0.397890025164904	0.0644446522578102	6.17413565322919	8.01072434535084e-10
ZNF490	MAN1A1	-0.223781303493069	0.0755987933288534	-2.96011739922388	0.00311081541788973
ZNF490	MAN1A2	-0.0019178904320617	0.0434122496213406	-0.0441785544124142	0.964766417203154
ZNF490	MAN1B1	0.145598217100254	0.025116282979576	5.79696514881008	7.81035016538368e-09
ZNF490	MAN1C1	-0.231469566833395	0.0770496990045946	-3.004159261149	0.00269569910621919
ZNF490	MAN2A1	-0.0485857880390677	0.0611684151374936	-0.794295355370205	0.427116259278125
ZNF490	MAN2A2	0.0682907460546288	0.0375366312852511	1.81930939768326	0.0690113435546166
ZNF490	MAN2B1	-0.144444170838831	0.117081369759867	-1.23370755855594	0.217454574237621
ZNF490	MAN2B2	0.00275043414703141	0.0320700350472445	0.0857633658017387	0.931662978218837
ZNF490	MAN2C1	0.027882964943351	0.0316415395853033	0.881213914012637	0.378306267156634
ZNF490	MANBA	-0.0411890795883382	0.0363970159166276	-1.13166089447243	0.257910559963218
ZNF490	MANBAL	0.123447179113181	0.0224704320889398	5.49376080640401	4.42852501673659e-08
ZNF490	MANEA	-0.0719417678919051	0.0477349040201851	-1.50711034972405	0.131937815739161
ZNF490	MANEAL	0.109320618760952	0.0777740278571067	1.40561858210309	0.159990291262316
ZNF490	MANF	0.213377777080889	0.0318226749074197	6.70521185606362	2.59770287914779e-11
ZNF490	MANSC1	-0.0125664594875249	0.0579069494805735	-0.217011249949208	0.828221363297143
ZNF490	MAOA	-0.242396144177458	0.0908418045399211	-2.66833255245315	0.00768346905660643
ZNF490	MAOB	-0.377645331325553	0.11138526692183	-3.39044239657462	0.000711145564197753
ZNF490	MAP1A	0.123248702695778	0.0707516175181836	1.74199130732386	0.0816612718556491
ZNF490	MAP1B	-0.124669695262244	0.0813065623950961	-1.5333288186067	0.125350527775808
ZNF490	MAP1LC3A	-0.0832626431353011	0.0640027390272114	-1.30092312299168	0.193432270197755
ZNF490	MAP1LC3B	-0.0288607342593883	0.0239066792547192	-1.20722472376381	0.227486116763467
ZNF490	MAP1LC3B2	0.0384965482773476	0.0287462899551555	1.33918318980997	0.180660819499781
ZNF490	MAP1S	0.149504639855028	0.0410518075394172	3.64185279080528	0.000277459268860125
ZNF490	MAP2	0.0655936379025259	0.0970442396113685	0.675914800973326	0.49917165666434
ZNF490	MAP2K1	0.0332845297407983	0.0253863206323979	1.31112067096169	0.189965138714483
ZNF490	MAP2K2	0.123967434265989	0.0354190916493645	3.50001732097534	0.000475253708689351
ZNF490	MAP2K3	0.0518848497074837	0.0297885580849968	1.74177110417492	0.081699821487567
ZNF490	MAP2K4	0.014035452826974	0.0246506198346062	0.569375249837334	0.569164441636064
ZNF490	MAP2K5	-0.0414526217782395	0.0238895143921026	-1.73518059420843	0.0828604369459967
ZNF490	MAP2K6	-0.123928858067339	0.0693998529070259	-1.78572220078571	0.0742933344237508
ZNF490	MAP2K7	0.169031051666165	0.0407871482426277	4.14422333870125	3.54957747609905e-05
ZNF490	MAP3K1	-0.0418403308323024	0.0428946561906012	-0.975420589604123	0.329467778871915
ZNF490	MAP3K10	0.0653796473876264	0.0384698439221315	1.69950383786231	0.0893773452303757
ZNF490	MAP3K11	0.0622987199089163	0.0282059443558125	2.20870888501481	0.0273061350126726
ZNF490	MAP3K12	-0.0339484538358845	0.0497892132980924	-0.681843547770722	0.495415591332438
ZNF490	MAP3K13	-0.0553561202688264	0.0680551285145462	-0.813401156931097	0.416083393055449
ZNF490	MAP3K14	-0.0541271782428088	0.0427770040399756	-1.26533354678664	0.205896859468914
ZNF490	MAP3K2	-0.0430645399107169	0.0426445687733808	-1.00984817409148	0.312688267806779
ZNF490	MAP3K3	-0.0815818661594903	0.0316424147668959	-2.5782440044633	0.0100002019479781
ZNF490	MAP3K4	-0.0087453049852592	0.0289331617416453	-0.302258877316942	0.762485658211371
ZNF490	MAP3K5	-0.254736122406457	0.0520756799212787	-4.89165235656135	1.07851605496731e-06
ZNF490	MAP3K6	-0.0948962148548807	0.0422979278638722	-2.24351923716656	0.0249706813143044
ZNF490	MAP3K7	0.0301744205249153	0.0282825587649481	1.06689146394745	0.286147589249189
ZNF490	MAP3K8	-0.163017243282817	0.056168668437106	-2.90228071661255	0.00374446609024291
ZNF490	MAP3K9	0.189211237475597	0.0563172862751046	3.35973641470078	0.000794591457110099
ZNF490	MAP4	-0.00174774290802445	0.0248717075790378	-0.070270322311825	0.943985418084477
ZNF490	MAP4K1	-0.22213620460278	0.0777733956165628	-2.85619784042802	0.0043310467812184
ZNF490	MAP4K2	0.138939341906423	0.0366164325912417	3.79445325702362	0.000152298232506856
ZNF490	MAP4K3	0.0442719636647726	0.0353801468307955	1.25132221402308	0.210960983546405
ZNF490	MAP4K4	0.0541069732125416	0.0353997983526277	1.52845427743871	0.126555428715572
ZNF490	MAP4K5	-0.0212634347523237	0.0319192279918808	-0.66616381692353	0.505382017035991
ZNF490	MAP6	-0.105444454630342	0.0851814598888237	-1.2378803411912	0.215903439227976
ZNF490	MAP6D1	0.156569111736968	0.0507375472920551	3.08586283912634	0.00205699380844784
ZNF490	MAP7	0.0543835360333293	0.0510170544235654	1.0659873771193	0.286555987912321
ZNF490	MAP7D1	0.039188790620478	0.0298693366497942	1.31200739674773	0.189665834027027
ZNF490	MAP7D2	0.565221780306769	0.144942616767128	3.89962450598558	9.94706971745069e-05
ZNF490	MAP7D3	0.0158914012239028	0.0636711738630379	0.249585491514363	0.802933146645228
ZNF490	MAP9	0.0284751421750289	0.0845217386228638	0.336897260266794	0.736229141842354
ZNF490	MAPK1	0.0254177775844459	0.026003968295061	0.977457644004032	0.328458989438007
ZNF490	MAPK10	-0.34039495139125	0.0975945747613466	-3.48784706756125	0.000497283369305513
ZNF490	MAPK11	-0.16062323482835	0.0538961908007144	-2.98023352749117	0.00291446438332467
ZNF490	MAPK12	0.173460431655561	0.0671350855212464	2.58375230043709	0.00984243185024566
ZNF490	MAPK13	0.164529208606726	0.0536981457753775	3.06396442988854	0.00221294129284457
ZNF490	MAPK14	0.026772249168105	0.0225808214059013	1.18561892354847	0.235911450746422
ZNF490	MAPK15	0.0311352571233542	0.11034304697882	0.282167820953236	0.777843566713808
ZNF490	MAPK1IP1L	0.0240732708018881	0.0199130085573563	1.20892183280838	0.226833526404406
ZNF490	MAPK3	0.1326889200276	0.0261793044442387	5.06846621193564	4.37357319497355e-07
ZNF490	MAPK4	0.316412351442213	0.158220435498406	1.99981974797055	0.0456526308917981
ZNF490	MAPK6	0.011403814998743	0.036864741586965	0.30934205714805	0.757093057587521
ZNF490	MAPK7	0.0677357419164882	0.0266613621004075	2.54059570030193	0.0111402193367965
ZNF490	MAPK8	0.054994565987149	0.0505146777233846	1.08868488260573	0.276421971685823
ZNF490	MAPK8IP1	-0.0339048488220164	0.0657620354384406	-0.51556872587611	0.606211744278945
ZNF490	MAPK8IP2	0.146519335378184	0.102244396941774	1.43303046191982	0.152002962862278
ZNF490	MAPK8IP3	0.0153275674614543	0.0525927907120023	0.291438565133155	0.770745669736387
ZNF490	MAPK9	0.0527087992806125	0.0245319688078227	2.14857599459383	0.0317858735083294
ZNF490	MAPKAP1	0.0382757931533401	0.0169106307501146	2.26341605578969	0.0237151313579304
ZNF490	MAPKAPK2	-0.0265990256527878	0.0234149876886838	-1.13598290148335	0.256097680063216
ZNF490	MAPKAPK3	-0.00782789412203453	0.0289065366330919	-0.270800138439042	0.786572256856957
ZNF490	MAPKAPK5	0.129043451377726	0.0202404922635227	6.37550953295179	2.25058351747578e-10
ZNF490	MAPKBP1	-0.0836199217060337	0.0357169429834786	-2.34118361542626	0.0193189109125647
ZNF490	MAPRE1	0.100020408445388	0.0221312813180666	4.51941335921375	6.5576257596704e-06
ZNF490	MAPRE2	-0.0943111081533837	0.0431825363356298	-2.18401039300621	0.0290754630001214
ZNF490	MAPRE3	-0.0209497715371963	0.0541633450071523	-0.386788732018487	0.698953120461865
ZNF490	MAPT	-0.124509033601098	0.0985391165198126	-1.26354931928037	0.206536778421684
ZNF490	MARCH1	-0.223231893372933	0.0644471025157769	-3.46380030534786	0.000543639477331177
ZNF490	MARCH2	-0.258169367555105	0.0340172131281675	-7.58937443177352	4.86548840683643e-14
ZNF490	MARCH3	-0.216892480539692	0.0612910537947279	-3.53872983267827	0.000411087824703621
ZNF490	MARCH5	-0.00248868922272639	0.0244975860554193	-0.101589161360486	0.919092805852924
ZNF490	MARCH6	0.0790531607134845	0.0326124033079277	2.42402131382534	0.0154364651961378
ZNF490	MARCH7	-0.0498723482987231	0.0266421912354716	-1.87193117330089	0.061359671803761
ZNF490	MARCH8	-0.0815058554985024	0.0554449352481882	-1.47003247697301	0.141707771193809
ZNF490	MARCH9	-0.0455913870744467	0.0388625766145707	-1.17314370394456	0.240875679959841
ZNF490	MARCKS	-0.0619628430068881	0.0414269635979974	-1.49571287937413	0.1348837787855
ZNF490	MARCKSL1	0.185017289852845	0.0486511650478833	3.80293646967649	0.000147210214997757
ZNF490	MARCO	-0.0207633409071695	0.140630935848961	-0.147644192096322	0.882638224993487
ZNF490	MARK1	-0.0736303696159419	0.0873193048856025	-0.843231284449704	0.399198351695424
ZNF490	MARK2	0.056567730280353	0.024241828308179	2.33347623624855	0.019720246288905
ZNF490	MARK3	0.0520274581373242	0.0186047034597342	2.79646801411945	0.00521507934635529
ZNF490	MARK4	0.125579134995125	0.0254876505844486	4.92705808952623	9.02288136808527e-07
ZNF490	MARS	0.123527852726986	0.0225263230968321	5.48371130947499	4.68384264549373e-08
ZNF490	MARS2	0.0113203433556585	0.0396392406807118	0.285584263503991	0.775225664919739
ZNF490	MARVELD1	0.0582583571745942	0.0537448170359406	1.08398093783881	0.278501848428759
ZNF490	MARVELD2	-0.0224533286224657	0.0567348844361151	-0.395758779552088	0.692324535252377
ZNF490	MARVELD3	0.0548298859555214	0.0601312530598128	0.911836743215411	0.361962826134263
ZNF490	MASP1	-0.494929765905207	0.112741960230685	-4.38993401296656	1.19203130446946e-05
ZNF490	MASP2	-0.107476095361054	0.0764703186475937	-1.40546158642737	0.160036934427092
ZNF490	MAST1	0.421907405760835	0.32874255648843	1.28339759314272	0.199499158227907
ZNF490	MAST2	0.164612556089412	0.0334703133523702	4.91816596864203	9.4373983748866e-07
ZNF490	MAST3	0.0185024166604876	0.0413741029723893	0.447198013521527	0.654779757793671
ZNF490	MAST4	-0.236151172527736	0.0663271569315807	-3.56039944198628	0.000378801904419888
ZNF490	MASTL	0.0567964473152246	0.0344699104863582	1.64771090246092	0.0995666158791091
ZNF490	MAT1A	0.159067270117559	0.139137952277828	1.14323423274145	0.253076022740749
ZNF490	MAT2A	0.0155141585928745	0.0288346703378998	0.538038354906485	0.5906094932163
ZNF490	MAT2B	-0.0755947948643172	0.0284217893666835	-2.65974790992331	0.00788136047341379
ZNF490	MATK	-0.243009769881624	0.122432158735068	-1.98485244720282	0.0472951642767954
ZNF490	MATN2	-0.0130366911451632	0.0872529547793549	-0.149412603597555	0.881242894271063
ZNF490	MATN3	0.0981443023371246	0.0974495968347723	1.00712886994833	0.313992760356256
ZNF490	MATR3	-0.00601931269810216	0.0252420391192836	-0.238463805148916	0.811545429863651
ZNF490	MAVS	0.0350044081403357	0.0290436232306877	1.20523558174208	0.228252706084222
ZNF490	MAX	-0.0641724293001898	0.0193218565868978	-3.32123515209741	0.000912070094239507
ZNF490	MAZ	0.1159705052656	0.0268222629260949	4.32366596305246	1.60878833359511e-05
ZNF490	MB	0.0568794894967073	0.126812194916004	0.448533278162895	0.653816198410754
ZNF490	MBD1	0.0318799828541566	0.0212038180885447	1.5035019976605	0.132865038094365
ZNF490	MBD2	-0.0787038634022428	0.0258538017523769	-3.04418917403539	0.00236301036780909
ZNF490	MBD3	0.150936704006838	0.0459305772778998	3.28619218290261	0.001032803167527
ZNF490	MBD4	-0.0390393936650532	0.0247455486684428	-1.57763297909166	0.114805604795442
ZNF490	MBD5	-0.0330439869719113	0.0375704090098668	-0.879521619347643	0.379222513970315
ZNF490	MBD6	0.024707034415034	0.03065753379705	0.805904172807643	0.420392404420437
ZNF490	MBIP	-0.0467714676587075	0.0396662508159077	-1.17912499156462	0.238486450039288
ZNF490	MBLAC1	0.0867318701597405	0.0443162925706738	1.95711024385499	0.0504712464402889
ZNF490	MBLAC2	-0.181610000433878	0.0409158776257357	-4.4386192102512	9.53879923944145e-06
ZNF490	MBNL1	-0.160040507103752	0.0297621958096266	-5.37730845289268	8.43037839380632e-08
ZNF490	MBNL2	-0.105187762883106	0.0419467292769139	-2.50765112551929	0.0122310864626318
ZNF490	MBNL3	-0.157396357796453	0.0781412427730894	-2.01425460116509	0.0441143555296748
ZNF490	MBOAT1	0.0500784187437521	0.0563318623141109	0.888989227171486	0.374114094345359
ZNF490	MBOAT2	0.146304209941357	0.0614109315973064	2.38238056541345	0.0172926030281784
ZNF490	MBOAT7	0.210364010798024	0.0304578699243174	6.90672103205977	6.60964203558261e-12
ZNF490	MBP	-0.0542385069073223	0.052385083696363	-1.0353807435281	0.3006143347569
ZNF490	MBTD1	0.0287428015413738	0.0396338596040839	0.725208239331104	0.468407792992561
ZNF490	MBTPS1	0.0294096826547046	0.0226946589138168	1.29588564280204	0.195162060496494
ZNF490	MBTPS2	0.109031744751036	0.0350975678437148	3.1065327727705	0.00191911568848241
ZNF490	MC1R	0.161261610790382	0.059318591538752	2.71856776445934	0.0066122506128109
ZNF490	MCAM	0.0836051190144577	0.0545985073761423	1.53127114700191	0.125858052227679
ZNF490	MCAT	0.0984748951379896	0.0261680340041187	3.7631751442424	0.000172525746729944
ZNF490	MCC	-0.332698868735729	0.0671747400296153	-4.95273771940245	7.92193452706445e-07
ZNF490	MCCC1	0.0937245960951388	0.0384004037142692	2.44071902974061	0.0147429300275459
ZNF490	MCCC2	0.0148573850489206	0.0369204458116818	0.402416187624137	0.687420085943247
ZNF490	MCEE	-0.0318052564752492	0.0337368208592699	-0.942746105447277	0.345922853343663
ZNF490	MCF2L	-0.0953741151891319	0.0760542448430852	-1.25402750873284	0.209976249508373
ZNF490	MCF2L2	0.119123682883326	0.0764052273970989	1.55910383283342	0.11912752864537
ZNF490	MCFD2	0.104270485814921	0.028667978494794	3.63717608598934	0.000282510630114183
ZNF490	MCHR1	0.0507272009248841	0.110251998380973	0.460102326214509	0.64549200142529
ZNF490	MCL1	-0.0408782168492302	0.0300078313329105	-1.36225162010951	0.173269467002459
ZNF490	MCM10	0.346222926119085	0.058935929530683	5.87456461408376	4.94150401893794e-09
ZNF490	MCM2	0.272956785126233	0.0440011062225079	6.20340733585029	6.67623460833424e-10
ZNF490	MCM3	0.121311408074212	0.03283347378079	3.6947478930843	0.000225924712949411
ZNF490	MCM3AP	0.104410992510063	0.0224054107339576	4.66007937769325	3.3658686435583e-06
ZNF490	MCM4	0.175991750157874	0.0440065392851579	3.99921813931936	6.58254193191902e-05
ZNF490	MCM5	0.134926446021934	0.0354896387312035	3.80185459321972	0.00014785006900356
ZNF490	MCM6	0.165582455808644	0.0366992076055751	4.51188095362282	6.79252222065271e-06
ZNF490	MCM7	0.173080630021419	0.0358530396920375	4.82750225665965	1.48566398674025e-06
ZNF490	MCM8	0.246526487670129	0.0435200989079854	5.66465825804672	1.68290402334232e-08
ZNF490	MCM9	0.0757586325686411	0.0420312674730415	1.80243511850391	0.0716251023122633
ZNF490	MCOLN1	0.135086635303363	0.0429071519671462	3.14834774880417	0.00166580419061014
ZNF490	MCOLN2	-0.220512022805446	0.0779844540658947	-2.82764078362489	0.00473518298115596
ZNF490	MCOLN3	0.119199283402332	0.128203054420862	0.929769450039994	0.35260090522371
ZNF490	MCPH1	-0.0863749776758769	0.0230839111176315	-3.74178263101627	0.000187788397775763
ZNF490	MCRS1	0.0594739598901554	0.0203582036609137	2.921375622366	0.00352333806796302
ZNF490	MCTP1	-0.302279252830208	0.0831130908804471	-3.63696319831274	0.000282742612011156
ZNF490	MCTP2	-0.0729667566596948	0.0757052465021413	-0.963826947682297	0.335247378583705
ZNF490	MCTS1	0.0610314646127357	0.0241184404235662	2.5304896809622	0.0114652767141156
ZNF490	MDC1	0.172493830141079	0.0337105947147508	5.11690261179523	3.39820782403001e-07
ZNF490	MDFI	0.149179928609749	0.0865477238087432	1.72367246698958	0.0849190986758381
ZNF490	MDFIC	-0.142006704981686	0.0528657747109663	-2.68617467081644	0.00728636987309102
ZNF490	MDGA1	-0.0979608046826724	0.0872912581032327	-1.12222926798491	0.261897557805259
ZNF490	MDH1	0.0532854659211021	0.0253279097651876	2.10382405872044	0.0355164005363439
ZNF490	MDH1B	0.0369742699449759	0.0832802089535853	0.44397426963209	0.657108460056707
ZNF490	MDH2	0.119689877582198	0.0252154378451861	4.74669043294237	2.21193774002368e-06
ZNF490	MDK	0.509476014931351	0.0720551654568739	7.07063833246319	2.11240094422105e-12
ZNF490	MDM1	-0.00374928947842773	0.0406277488831186	-0.0922839581689355	0.926481530318833
ZNF490	MDM2	-0.0622284963877329	0.0401742394469922	-1.54896513896275	0.12154582271551
ZNF490	MDM4	-0.0155145913932669	0.0374597182671402	-0.414167327224036	0.67879528084407
ZNF490	MDN1	0.0907852732207975	0.0521946640452335	1.73935927898914	0.0821230129808491
ZNF490	MDP1	-0.00934375999366177	0.0319751666062636	-0.292219274686482	0.770148807301023
ZNF490	ME1	0.34656458519185	0.0838394724238666	4.13366848779446	3.71523791545913e-05
ZNF490	ME2	0.0511070431469848	0.0357976587941796	1.42766440232383	0.153542135926367
ZNF490	ME3	0.105034651897874	0.0697275499749157	1.5063579881361	0.132130731589404
ZNF490	MEA1	0.116927611905734	0.0241367908500394	4.84437275163045	1.36616221466871e-06
ZNF490	MEAF6	0.0741558236017352	0.0256262697272833	2.89374241319189	0.00384736858024573
ZNF490	MECOM	-0.284883504460954	0.0700005273751471	-4.06973368835074	4.88676327014844e-05
ZNF490	MECP2	0.0325969489633497	0.0262476487571967	1.24189977033322	0.21441686443383
ZNF490	MECR	0.0495404493661833	0.0237574985546735	2.08525528275526	0.0371706602286493
ZNF490	MED1	0.046343350941379	0.0331598605586219	1.39757375817219	0.162393662758381
ZNF490	MED10	0.00523912108134006	0.0261930895289662	0.200019210240406	0.841485571823887
ZNF490	MED11	0.0433983802343978	0.0255787612476879	1.69665684018692	0.0899147121083479
ZNF490	MED12	0.171247744088855	0.0361939096639571	4.73139668189502	2.3833522065254e-06
ZNF490	MED12L	0.160385324408155	0.101264627215025	1.58382377755258	0.113389437641378
ZNF490	MED13	-0.00188257249169593	0.032493617911565	-0.0579366845766316	0.953804758639578
ZNF490	MED13L	0.000840564386089728	0.0415067945811653	0.0202512478877652	0.983844934598093
ZNF490	MED14	0.0619421382835019	0.0338449537808065	1.83017352260736	0.0673704083559597
ZNF490	MED15	0.0659535374523147	0.029256668670414	2.25430783645612	0.0242829189786874
ZNF490	MED16	0.172780495932232	0.0369727859404901	4.67318032810219	3.16019012559254e-06
ZNF490	MED17	0.000705249960738417	0.0251857696464491	0.0280019221424844	0.977663367815656
ZNF490	MED18	0.000344557204817557	0.0248156855008818	0.0138846539139656	0.988923367987296
ZNF490	MED19	0.0586484733187233	0.0225223622666079	2.604010743832	0.0092811047727979
ZNF490	MED20	0.0897061283743099	0.0236644259822793	3.79075868738523	0.000154565534908215
ZNF490	MED21	-0.097100513128413	0.0287746227578763	-3.37451906652136	0.000753344071750031
ZNF490	MED22	0.108901767065638	0.0267681504122378	4.06833364982328	4.91597242596008e-05
ZNF490	MED23	-0.000645249174743466	0.0318458419039443	-0.0202616459847321	0.983836640840301
ZNF490	MED24	0.0675205356140897	0.0279190007921396	2.41844384463428	0.0156744432385197
ZNF490	MED25	0.0952903033997507	0.0283020781928712	3.36690128372809	0.000774344494038454
ZNF490	MED26	0.100338670460087	0.0259487796234215	3.86679727972719	0.000113741286300867
ZNF490	MED27	0.111851935361712	0.0253911135272136	4.4051606969435	1.11203279138324e-05
ZNF490	MED28	0.0559453658850925	0.0243533319778947	2.29723661369515	0.0217065013087362
ZNF490	MED29	0.170355742409371	0.0199892945274826	8.52234890907007	2.99913492996432e-17
ZNF490	MED30	0.0217740172788475	0.0303204078072937	0.718130752634855	0.472759226248012
ZNF490	MED31	-0.0492245405162136	0.029549450828721	-1.66583605230217	0.0959002096429698
ZNF490	MED4	0.00488062738922349	0.0216210056493961	0.225735447664518	0.821429887493931
ZNF490	MED6	0.111134156591175	0.0212869375853013	5.22076771944472	1.96364065905314e-07
ZNF490	MED7	-0.0211411517152339	0.02501564974538	-0.845117033953447	0.398144993787229
ZNF490	MED8	0.122404294951423	0.0189051630397631	6.47464899900471	1.18820176921204e-10
ZNF490	MED9	0.085722951312937	0.0226631124317347	3.78248802194093	0.000159756893645077
ZNF490	MEF2A	-0.0698118856722371	0.0344473502339739	-2.02662571135543	0.0428310695537872
ZNF490	MEF2B	-0.0147943647842877	0.0879105175392049	-0.16828890556457	0.866372749486845
ZNF490	MEF2C	-0.255841463211504	0.056561640080113	-4.52323275720318	6.44151019650417e-06
ZNF490	MEF2D	0.0129312845550686	0.0279795576932782	0.462169012706558	0.644009601626177
ZNF490	MEFV	-0.2026756993665	0.0827264452803272	-2.44995054096319	0.0143714216200318
ZNF490	MEG3	-0.0634679905440175	0.108517266057201	-0.584865366130424	0.558703181896956
ZNF490	MEGF10	-0.339805496362609	0.130039018556581	-2.6131041293176	0.00903857256681652
ZNF490	MEGF6	-0.135123400936806	0.0766766117750371	-1.7622505456194	0.078177305089767
ZNF490	MEGF8	0.0935850186589745	0.039231782804672	2.38543884495175	0.0171499019351028
ZNF490	MEGF9	-0.0642441523305566	0.0491520831592135	-1.30704841384762	0.191344157154994
ZNF490	MEI1	-0.231504920793875	0.0921316766061436	-2.51276140109273	0.0120558985903403
ZNF490	MEIS1	-0.150947615636743	0.0635763627727319	-2.37427259210061	0.0176759812824675
ZNF490	MEIS2	-0.0474160308476346	0.0681008655722219	-0.696261794166908	0.486344526043057
ZNF490	MEIS3	-0.123404303009631	0.0794566528394403	-1.55310220855888	0.120554443870278
ZNF490	MEIS3P1	0.0725090627586843	0.0552589507442711	1.31216864927899	0.189611442369884
ZNF490	MELK	0.331053343078705	0.0546828764565895	6.05405868401079	1.67774084446527e-09
ZNF490	MEMO1	0.062130209826732	0.0265991277704342	2.3357987661457	0.0195985483602136
ZNF490	MEN1	0.0808345244629596	0.0238352228556015	3.39138949749584	0.000708706242811064
ZNF490	MEOX1	-0.260931086263539	0.0987065389349593	-2.64350355183129	0.00826836413689305
ZNF490	MEOX2	-0.322285690276605	0.112479602284126	-2.8652812041645	0.00420921966021423
ZNF490	MEPCE	0.0266878012828841	0.0240765387019085	1.10845672682879	0.267795796021107
ZNF490	MERTK	0.0763684751734688	0.0634085239074933	1.20438815583979	0.228579851665714
ZNF490	MESP1	0.257684752310364	0.0997364153876562	2.58365764709703	0.00984512408555531
ZNF490	MESP2	0.186877896311516	0.103320242962454	1.80872490185129	0.0706415052422815
ZNF490	MEST	0.351821539823714	0.0762710060867995	4.61278220747904	4.22066840001117e-06
ZNF490	MET	0.237270722509549	0.074135392246729	3.20050539046036	0.00139303709446209
ZNF490	METAP1	0.0367990815389962	0.0293756805139091	1.25270566996983	0.210456985318062
ZNF490	METAP2	-0.00506332351608445	0.0222655599061516	-0.22740607186283	0.820130876278116
ZNF490	METRN	0.0872921609021526	0.0724899513383728	1.20419670989549	0.22865380489822
ZNF490	METRNL	0.0175702711086667	0.0564641179054064	0.311175871694337	0.755698843497782
ZNF490	METTL1	0.152272098323994	0.0299250771307551	5.08844463988026	3.94230689285489e-07
ZNF490	METTL14	-0.0381488239216939	0.0338752950212567	-1.1261547360032	0.260233010683088
ZNF490	METTL2A	0.0851348921301062	0.0239306504899168	3.55756698573564	0.000382882970861757
ZNF490	METTL2B	0.0836378853315693	0.02743251002379	3.04886010281367	0.00232674592816521
ZNF490	METTL3	0.0716757296577494	0.0283369104683916	2.52941229205986	0.0115004227887581
ZNF490	METTL4	-0.00990558462709121	0.029451286133861	-0.336337930441092	0.736650778072085
ZNF490	METTL5	0.0391150466374321	0.0254425605271702	1.53738640400054	0.12435440368881
ZNF490	METTL6	0.100239700004711	0.0214097974565499	4.68195461485061	3.02924325728065e-06
ZNF490	METTL7A	-0.256718128518906	0.0685019661139674	-3.74760234022774	0.000183515075386935
ZNF490	METTL7B	0.394328294835435	0.0990893976771642	3.9795205549656	7.14781611219423e-05
ZNF490	METTL8	-0.0586604493566694	0.0300683731786224	-1.95090199952603	0.0512059788034266
ZNF490	METTL9	0.0910523064537697	0.027728781184176	3.28367503241472	0.00104202158863429
ZNF490	MEX3A	0.278731463669781	0.0790039220056266	3.52807122221008	0.000427895565499546
ZNF490	MEX3B	0.0695458059478948	0.0663009993547753	1.04894053822261	0.294330226644333
ZNF490	MEX3C	0.0525708084226309	0.0317120028435715	1.65775743279134	0.0975207919993858
ZNF490	MEX3D	0.162581225530755	0.0506626539659042	3.20909413155047	0.00135229081740472
ZNF490	MFAP1	0.0595016930873328	0.0213217015169235	2.79066344869827	0.00530915013739236
ZNF490	MFAP2	0.184150888711309	0.092054815727944	2.00044818139165	0.0455847312437637
ZNF490	MFAP3	-0.0386705013089734	0.0295575920030622	-1.30831027456388	0.190916058073644
ZNF490	MFAP3L	0.0228656649988037	0.0828008961213512	0.276152385661289	0.78245910883224
ZNF490	MFAP4	-0.342179815250585	0.104660736662256	-3.26941913618296	0.00109568377084946
ZNF490	MFAP5	0.0301083298010392	0.13320427131496	0.226031263891293	0.821199836697468
ZNF490	MFF	0.0442466507151761	0.0220951642465433	2.00254907460569	0.0453583562872196
ZNF490	MFGE8	0.0274124797966039	0.055000084874666	0.498407954443549	0.618250472977965
ZNF490	MFHAS1	-0.0224717727364773	0.0578837547430739	-0.388222444038431	0.69789209274971
ZNF490	MFN1	0.00916198102781629	0.0308456607387544	0.297026577106361	0.766476577437282
ZNF490	MFN2	0.052892865858826	0.0235014571667369	2.25062069486009	0.0245160992737046
ZNF490	MFNG	-0.268461267445601	0.0566190830368082	-4.74153329666385	2.26837104551991e-06
ZNF490	MFSD1	-0.164164461472329	0.0305681722175217	-5.3704376010493	8.75330942404312e-08
ZNF490	MFSD10	0.10599614705563	0.0351822341546809	3.01277475982938	0.00262067435650852
ZNF490	MFSD11	0.0860640249988387	0.0240425193938354	3.57965916920112	0.000352112742955297
ZNF490	MFSD2A	-0.0385627148226605	0.0774661341712634	-0.49780094534478	0.618678215696505
ZNF490	MFSD2B	0.272600094613111	0.0563881504726877	4.8343506982934	1.43598778813728e-06
ZNF490	MFSD3	0.0119910146139627	0.0458681081200397	0.261423788890125	0.793792207580522
ZNF490	MFSD5	0.0359910161648651	0.0224990038600315	1.59967154051658	0.109826926078429
ZNF490	MFSD6	-0.121753467075894	0.0451722834255198	-2.69531353837008	0.00709019575590685
ZNF490	MFSD6L	0.137183854596649	0.114665210641594	1.1963860165525	0.23168552959584
ZNF490	MFSD8	-0.0202578365994692	0.0307260590931183	-0.659304746439364	0.509774803499069
ZNF490	MFSD9	0.10518640833554	0.0344707999435814	3.05146409447124	0.00230675103505022
ZNF490	MGA	0.0842777572896377	0.0368163812943796	2.28913745258564	0.0221735174177806
ZNF490	MGAM	-0.121277879621399	0.110227389343971	-1.10025176449517	0.271352766299134
ZNF490	MGAT1	-0.0130170746731017	0.0274040979958664	-0.475004675398005	0.634834689714172
ZNF490	MGAT2	-0.0607868506666955	0.0242012127238437	-2.5117274642525	0.0120911628095344
ZNF490	MGAT3	0.0421934899793109	0.0944337801315709	0.446805051333584	0.655063438566654
ZNF490	MGAT4A	0.07048630560164	0.0561739126796802	1.25478718214936	0.209700326245724
ZNF490	MGAT4B	0.154318966843472	0.0303689381887592	5.08147390219234	4.08789600437856e-07
ZNF490	MGAT5	0.0438716261629144	0.0786617975283021	0.557724683918259	0.577093834713678
ZNF490	MGAT5B	0.326151607675527	0.118191932875358	2.75950819773356	0.00584077031518141
ZNF490	MGC16275	-0.0482860484039766	0.0413961564014051	-1.16643796433085	0.243574294493809
ZNF490	MGLL	-0.100230593777678	0.0642447933402601	-1.56013567117924	0.118883544006147
ZNF490	MGMT	-0.0135711147415225	0.0634518643962508	-0.213880472554316	0.830661726673853
ZNF490	MGP	-0.276394937793391	0.0902771470329173	-3.06162685549434	0.00223021332212869
ZNF490	MGRN1	0.0422010719917568	0.0287916097923841	1.46574200942803	0.142873302010568
ZNF490	MGST1	0.0930643188685653	0.110557894546738	0.841769999782533	0.400015761451234
ZNF490	MGST2	-0.137050843437811	0.0421528637320361	-3.25128191311121	0.00116765310240781
ZNF490	MGST3	0.00104798249156821	0.0327284993979266	0.0320204870631681	0.974458857665136
ZNF490	MIA	0.0526031185234195	0.138958410542028	0.378552966446817	0.705059399823891
ZNF490	MIA3	-0.0966054184285603	0.0311963566842683	-3.09668912322946	0.00198368215782098
ZNF490	MIAT	-0.109209388993705	0.0874037788364586	-1.24948132045924	0.211632981839447
ZNF490	MIB1	0.00722343629807161	0.0369684513907595	0.195394614227123	0.845103568022446
ZNF490	MIB2	0.0529666169950836	0.0422695712494872	1.25306728763486	0.21032539048835
ZNF490	MICA	-0.0647808786650507	0.0436147856993769	-1.48529627341437	0.137620473488854
ZNF490	MICAL1	0.0414916955690561	0.0473369102715777	0.876518879897592	0.380851624559633
ZNF490	MICAL2	-0.00405264240405192	0.0582689018221864	-0.0695506913176255	0.944558127939806
ZNF490	MICAL3	-0.0125564192322243	0.039547379157827	-0.317503194892226	0.750894436598898
ZNF490	MICALL1	0.0492361417839908	0.0365473425922139	1.34718801126953	0.178069895636814
ZNF490	MICALL2	-0.019352556023413	0.0503381592906384	-0.384451006872872	0.700684430740206
ZNF490	MICB	-0.0659134495307117	0.0679204132147044	-0.970451244493339	0.331937113702036
ZNF490	MID1	0.0416187139004021	0.059911794780432	0.694666451788476	0.487343774861687
ZNF490	MID1IP1	-0.046565069035648	0.0407661395080001	-1.14224867985132	0.253485240689091
ZNF490	MID2	-0.200944736942065	0.0604804174286322	-3.32247602588362	0.000908045137776159
ZNF490	MIDN	0.173644796115933	0.0443752318637476	3.91310171965079	9.41165215189947e-05
ZNF490	MIER1	-0.132876955297926	0.0334248529888154	-3.97539385864731	7.27192647052832e-05
ZNF490	MIER2	0.0719743578822009	0.0382336544919918	1.88248700885436	0.0599126914756267
ZNF490	MIER3	-0.00420312250942108	0.0344016758040173	-0.122177841956474	0.902770255875431
ZNF490	MIF	0.0964900287547488	0.0468737371523983	2.05850940455282	0.0396684954576097
ZNF490	MIF4GD	0.0524469711544255	0.0309564901036027	1.69421568720808	0.0903775461610038
ZNF490	MIIP	0.145024644192783	0.0336439506218249	4.31057118775776	1.70615687060075e-05
ZNF490	MINK1	0.0542672079887919	0.0284385858342879	1.90822456169262	0.0565029922153737
ZNF490	MINPP1	0.125756079159244	0.0353242770185302	3.5600467942564	0.000379307780390701
ZNF490	MIOS	-0.0309466562977727	0.02532205777605	-1.22212248986504	0.221803055219052
ZNF490	MIPEP	0.0634480047678794	0.0326686821655371	1.94216603064607	0.0522550221306239
ZNF490	MIPOL1	-0.0329326387102691	0.0675714797558835	-0.487374833720459	0.626045297745826
ZNF490	MIR155HG	-0.318630072583911	0.0813851889767876	-3.91508672019904	9.33513291305406e-05
ZNF490	MIR17HG	-0.0377292820683972	0.0738071272242056	-0.511187516535986	0.609275296099369
ZNF490	MIS12	0.0640022097636765	0.0281103620178891	2.27681912182228	0.0229005829063988
ZNF490	MITD1	-0.0298356754632334	0.0291986783877213	-1.02181595574476	0.306989649683184
ZNF490	MITF	-0.0950109946273367	0.061534251360922	-1.54403429839523	0.122735736494793
ZNF490	MKI67	0.236575594893082	0.0551243370664216	4.29167238071311	1.85664170705654e-05
ZNF490	MKKS	0.0260941128041899	0.0245587121637847	1.06251959101786	0.288126125851436
ZNF490	MKLN1	0.0171286204492298	0.0264243722393904	0.648212956359144	0.516920461371634
ZNF490	MKNK1	-0.0170916293933178	0.0235822423726271	-0.724766929422995	0.468678472136529
ZNF490	MKNK2	-0.0067638195303262	0.0466487394450618	-0.144994690334386	0.884729443756861
ZNF490	MKRN1	0.0172362169187768	0.0219443103618702	0.785452658777828	0.432279787856416
ZNF490	MKRN2	0.0213532313505418	0.0213112964424239	1.0019677314438	0.316478477426396
ZNF490	MKRN3	0.556975984386263	0.158859842397925	3.50608420591975	0.000464615382833463
ZNF490	MKS1	0.140698374996417	0.0258107459812806	5.45115492200263	5.61287028973032e-08
ZNF490	MKX	-0.298825753281145	0.114449576068346	-2.61098174013938	0.00909466711296509
ZNF490	MLC1	-0.063929715996485	0.107123153612654	-0.596787098218265	0.550716015863871
ZNF490	MLEC	0.0721763577238562	0.0311621453065197	2.31615496988122	0.0206488726002193
ZNF490	MLF1	0.185127727757094	0.0797135948617499	2.32241097742697	0.0203091650169946
ZNF490	MLF2	0.0871980510825747	0.0210246765291787	4.1474146325894	3.5008877678302e-05
ZNF490	MLH1	0.124182072278546	0.0441162608959114	2.81488208104361	0.00492654420743918
ZNF490	MLH3	0.105909263525298	0.0317576793348486	3.33491822272671	0.000868587890432558
ZNF490	MLKL	-0.158257572707253	0.0462777296598143	-3.41973501877897	0.000639202911895321
ZNF490	MLLT1	0.146018068666491	0.0396128629358981	3.6861276324001	0.000233659349869625
ZNF490	MLLT10	0.0210525160011416	0.0318128437999163	0.6617615241677	0.508199102648335
ZNF490	MLLT11	0.319051774305374	0.0771850607584176	4.13359491034124	3.71641810202449e-05
ZNF490	MLLT3	-0.0956312831442025	0.0548680322581215	-1.74293261865696	0.0814966486484737
ZNF490	MLLT6	-0.00362137793470329	0.0352068199033288	-0.102860126096219	0.918084134170869
ZNF490	MLPH	-0.0281779551013881	0.105085981945088	-0.268141902276863	0.788617309669778
ZNF490	MLST8	0.0830876870629387	0.0267934218014805	3.10104799896621	0.00195484913708364
ZNF490	MLX	0.0498304420125906	0.0194355493889411	2.56388131950333	0.0104222340308748
ZNF490	MLXIP	0.0605302255116736	0.0398100442824742	1.52047621655928	0.128546912189073
ZNF490	MLXIPL	0.16990854534752	0.113167559367585	1.50138914629794	0.133410307223078
ZNF490	MLYCD	0.0282722401046975	0.0285940560301703	0.98874535584832	0.322905463796004
ZNF490	MMAA	-0.120186527680416	0.0298833192238142	-4.02186004774994	5.9851105162979e-05
ZNF490	MMAB	0.0989140786478542	0.0311448125759888	3.17594072549059	0.00151591239400086
ZNF490	MMACHC	0.0861920618864676	0.0398754238099245	2.16153343716978	0.0307705988905083
ZNF490	MMADHC	-0.00729040672878443	0.024091340967813	-0.302615231693607	0.762214078491507
ZNF490	MMD	0.244099912240228	0.0473937967300958	5.15046122239075	2.84949808482771e-07
ZNF490	MME	0.0624222567884644	0.127757538251447	0.488599401982899	0.625178061122964
ZNF490	MMEL1	0.164157253892982	0.118186391280197	1.38896917077192	0.164994327819582
ZNF490	MMGT1	0.0368466989122096	0.0315937805870737	1.16626431618903	0.243644457567766
ZNF490	MMP1	-0.167841233219318	0.137126720529252	-1.22398634322706	0.221099277069268
ZNF490	MMP10	-0.397471195986385	0.153407300247049	-2.59095359442668	0.00963951967235285
ZNF490	MMP11	0.139328833943658	0.0926139110891722	1.50440503273322	0.132632516829657
ZNF490	MMP12	0.0613026383935968	0.133731642617944	0.458400399438236	0.646713824660426
ZNF490	MMP13	-0.371370509875467	0.170167691339123	-2.18237966886071	0.0291956819228402
ZNF490	MMP14	-0.036593721050538	0.0499472355764849	-0.732647575550033	0.463857906803999
ZNF490	MMP15	0.181722961467411	0.0542287570962218	3.35104419127599	0.00081981441646019
ZNF490	MMP16	-0.161206179289661	0.0993723120746209	-1.62224442527419	0.104906152300875
ZNF490	MMP17	0.0787499735530691	0.0934493542368793	0.842702169492262	0.39949421045282
ZNF490	MMP19	-0.040322007226052	0.0446156498080991	-0.903763755531637	0.366227812237638
ZNF490	MMP2	-0.0636535313242832	0.0814410974278079	-0.781589803363195	0.434546736218834
ZNF490	MMP23B	-0.129510177469069	0.0774372020547594	-1.67245424721682	0.0945887276366605
ZNF490	MMP24	-0.0164954055863095	0.0494299206002364	-0.333712969513258	0.738630594798944
ZNF490	MMP25	-0.0914173525970653	0.0706527284330278	-1.29389698918309	0.195848048662878
ZNF490	MMP28	-0.47631410331066	0.10531645308188	-4.52269412206981	6.45776546595316e-06
ZNF490	MMP3	-0.21754949054691	0.14689766360254	-1.48095950072788	0.138772401121815
ZNF490	MMP7	-0.155854328390978	0.143281743721653	-1.08774728965994	0.276835685950719
ZNF490	MMP9	-0.0351559462737899	0.107873676268431	-0.325899213690543	0.744534167782013
ZNF490	MMRN1	-0.455657875643537	0.108035509306915	-4.21766767766207	2.5768287265682e-05
ZNF490	MMRN2	-0.160884782253231	0.0537666882246832	-2.99227621349704	0.00280240231033266
ZNF490	MMS19	0.107523549475548	0.0201002794131401	5.34935595996029	9.82072614936814e-08
ZNF490	MN1	-0.12713448173427	0.0802896073555832	-1.58344879146341	0.113474823378342
ZNF490	MNAT1	0.0763527420011872	0.0276253859074203	2.76386155317665	0.00576370856953694
ZNF490	MND1	0.183430926973547	0.0584807990315431	3.13660090168415	0.00173366366638072
ZNF490	MNDA	-0.421374159419491	0.0794162368437474	-5.305894312879	1.24336291820068e-07
ZNF490	MNS1	0.079922139508046	0.0694757031170085	1.15036100280186	0.250130573873535
ZNF490	MNT	0.0667901750971018	0.0269840153672311	2.4751755507155	0.0133980872581743
ZNF490	MNX1	0.235332058121307	0.123147504362793	1.9109770785774	0.0561481023930466
ZNF490	MOAP1	0.0594791751271807	0.0303562990313178	1.95936846800124	0.0502061923961928
ZNF490	MOB2	0.014680810602606	0.0266874286429942	0.55010210234173	0.582309804885026
ZNF490	MOCOS	0.0193584842879382	0.0707653763283525	0.273558699075019	0.78445157856626
ZNF490	MOCS1	0.0313284199900032	0.0546948027959392	0.572786048921072	0.566852938141533
ZNF490	MOCS2	-0.0487044416686651	0.0282953800561024	-1.72128600400832	0.0853511475794039
ZNF490	MOCS3	0.0789840104834655	0.0261686501431648	3.01826842620295	0.00257383741601981
ZNF490	MOGS	0.086674127459625	0.0231989831684962	3.73611751989746	0.000192037965815887
ZNF490	MON1A	-0.0156273913222561	0.0248147187348209	-0.629762984189186	0.528920469498614
ZNF490	MON1B	0.0528734280454258	0.0265544308278149	1.99113392368563	0.0465998666521787
ZNF490	MON2	-0.0434328640328957	0.0303161855764397	-1.43266255985217	0.152108113203561
ZNF490	MORC2	0.109098861294162	0.0251921303751596	4.33067230398815	1.55889179131893e-05
ZNF490	MORC3	-0.0896228151488315	0.033833607514781	-2.64892873482905	0.00813726303666558
ZNF490	MORC4	0.000666053181010968	0.0428264751655253	0.0155523698468449	0.987593031225216
ZNF490	MORF4L1	0.0425127919291322	0.0212724786876159	1.99848793144551	0.0457968101026137
ZNF490	MORF4L2	0.0899421963554127	0.0268355240395563	3.35160946448579	0.000818151777789585
ZNF490	MORN1	0.0945678943733177	0.0561423288998585	1.68443127006718	0.0922519234028664
ZNF490	MORN2	0.113981090468506	0.035894784000586	3.1754221021819	0.00151861113061491
ZNF490	MORN3	0.180643815193242	0.0913471135837673	1.97755362053763	0.0481140188004957
ZNF490	MORN4	0.0745705229743588	0.0462617721343586	1.61192534427308	0.107133481639008
ZNF490	MOSPD1	0.144487968376892	0.0369637544708983	3.90890942884732	9.57521190035892e-05
ZNF490	MOSPD2	-0.0460317529929508	0.0455964510358559	-1.00954683856322	0.312832646906893
ZNF490	MOSPD3	0.104048384850839	0.0295671523552559	3.51905329267677	0.000442615320442678
ZNF490	MOV10	0.114938940582186	0.0288880467745128	3.97877161717951	7.17019044350668e-05
ZNF490	MOXD1	-0.12465360505119	0.10145337814439	-1.22867870278091	0.219334571047981
ZNF490	MPDU1	0.0626325680645073	0.0279609332449177	2.24000277515385	0.0251984701836485
ZNF490	MPDZ	0.0202106694285366	0.0666431461459459	0.303267036407255	0.761717410197286
ZNF490	MPEG1	-0.368424727385501	0.0723310815545923	-5.093587977216	3.83810797963879e-07
ZNF490	MPG	-0.0192391159601084	0.0318984696954607	-0.603136016987243	0.546485518749552
ZNF490	MPHOSPH10	0.0269598581778704	0.0277586370026681	0.971224133781461	0.331552270526624
ZNF490	MPHOSPH6	-0.00624977987073485	0.0336172063311506	-0.185910149974111	0.852533778407149
ZNF490	MPHOSPH8	-0.020191378737895	0.0313908278862095	-0.643225429131334	0.520150413819993
ZNF490	MPHOSPH9	0.104196457200055	0.0454620825265265	2.29194201869785	0.0220108192956635
ZNF490	MPI	0.105107923181742	0.0281879554524398	3.72882394251991	0.000197642342437218
ZNF490	MPL	0.154629234856915	0.0508574291831588	3.04044536541614	0.00239244987557458
ZNF490	MPND	0.158596632754311	0.0473788610278793	3.34741336776727	0.000830568771460123
ZNF490	MPP1	-0.012666165162417	0.0556282520901104	-0.227693028030064	0.819907800108791
ZNF490	MPP2	0.37579037554035	0.0853536930998213	4.40274300844677	1.12438294643759e-05
ZNF490	MPP3	0.116701439563677	0.069402932850642	1.68150587835854	0.0928183615881479
ZNF490	MPP5	-0.0309169808128925	0.030904999633018	-1.00038767772259	0.317242042486275
ZNF490	MPP6	0.198205282033886	0.0711480001399309	2.78581663074246	0.00538887140193095
ZNF490	MPP7	-0.0795483038283165	0.0733935982572704	-1.08385888847515	0.278555954735755
ZNF490	MPPE1	-0.0145007318042597	0.028277662753227	-0.51279810254491	0.608148296063849
ZNF490	MPPED2	-0.192640135912316	0.113842073978832	-1.69216994367246	0.0907668876785283
ZNF490	MPRIP	0.0772680904094608	0.0291579170552254	2.64998663186792	0.00811191667098565
ZNF490	MPST	0.088331475526764	0.04388544586717	2.01277379735689	0.0442701175719837
ZNF490	MPV17	0.10467457441748	0.0261864391407021	3.99728171726803	6.63617752972652e-05
ZNF490	MPV17L	0.0693321438744755	0.123410765238718	0.561799805230635	0.574314382797979
ZNF490	MPV17L2	0.126055410325831	0.0331598657079489	3.80144513961688	0.000148092914930476
ZNF490	MPZ	0.15874370730083	0.0887257632539614	1.78915008988375	0.0737395410582316
ZNF490	MPZL1	0.0121660528910534	0.0303910772222465	0.400316606156616	0.68896541913921
ZNF490	MPZL2	-0.265180653103781	0.0610815297895604	-4.34142127771502	1.48520131545367e-05
ZNF490	MPZL3	0.0735947310051728	0.0724178495618802	1.01625126195285	0.309630735292653
ZNF490	MR1	-0.179617351366275	0.0483458971205753	-3.71525531770166	0.000208479896011238
ZNF490	MRAP2	-0.32496606025759	0.123640469364463	-2.62831467664254	0.00864552496970949
ZNF490	MRAS	-0.0576977900056752	0.0573886755843944	-1.00538633132988	0.314830563994629
ZNF490	MRC1	-0.355141046051212	0.0903630812749234	-3.93015644265958	8.77309821964358e-05
ZNF490	MRC2	-0.180090745434139	0.0675887921678887	-2.66450604690196	0.00777111969755879
ZNF490	MREG	-0.148300269693361	0.0456388553177887	-3.24943008891719	0.00117524209076251
ZNF490	MRFAP1	0.0375575691714409	0.0185614911921073	2.0234133552487	0.0431612214708908
ZNF490	MRFAP1L1	0.0510953481149161	0.0228009121799035	2.2409343850704	0.0251379479043186
ZNF490	MRGPRF	-0.146731370911454	0.0781932115305663	-1.876523141067	0.0607266905646554
ZNF490	MRI1	0.0534317436969537	0.0563491752656148	0.948225833742746	0.343127251211002
ZNF490	MRM1	0.2292600865334	0.0355940704006579	6.440962889402	1.47770713763832e-10
ZNF490	MRO	-0.0157686679340659	0.0865000090221654	-0.182296720108147	0.85536805653643
ZNF490	MRPL1	-0.0119148356787016	0.0297355522750059	-0.400693270079821	0.688688091243527
ZNF490	MRPL10	0.0949264996983872	0.0198043638357803	4.79321125816144	1.76031273340924e-06
ZNF490	MRPL11	0.120004757405326	0.0299651711990379	4.00480800220419	6.43000603794317e-05
ZNF490	MRPL12	0.132044274713526	0.0338815278568227	3.89723495562306	0.000100449546523385
ZNF490	MRPL13	0.0512313521712001	0.0283848360083851	1.80488455723563	0.0712407318644347
ZNF490	MRPL14	0.0671105306001967	0.0292618251444702	2.29344992217203	0.0219237733624006
ZNF490	MRPL15	0.07340281834774	0.0269662510383624	2.72202532874579	0.00654371831420523
ZNF490	MRPL16	0.00248299337564775	0.0250251752018951	0.099219819866025	0.920973525418712
ZNF490	MRPL17	0.0999898062161849	0.0255516973645954	3.91323538273944	9.40648105319015e-05
ZNF490	MRPL18	0.095378647394942	0.0235693117630826	4.04673027170598	5.38822221942872e-05
ZNF490	MRPL19	0.0312201004698576	0.0240553143803451	1.29784628777775	0.194487461809699
ZNF490	MRPL2	0.142702875102203	0.0266392630236525	5.35686272459938	9.42693119013449e-08
ZNF490	MRPL20	0.077910953828405	0.0247256183294867	3.15102145435497	0.00165070431835221
ZNF490	MRPL21	0.115482891782196	0.0312623404188994	3.69399380324008	0.000226591608586635
ZNF490	MRPL22	0.0542405018193245	0.025038641853085	2.16627172262707	0.0304063545036802
ZNF490	MRPL23	0.0630776187360337	0.0358342327883332	1.76026145469955	0.0785139159560602
ZNF490	MRPL24	0.132747460607639	0.0307477294094331	4.31730938047457	1.65537250571732e-05
ZNF490	MRPL27	0.0854883211030629	0.0290419482694462	2.94361522546342	0.00328082208605857
ZNF490	MRPL28	0.114011824997067	0.0306402104404565	3.72098700884016	0.000203835444710193
ZNF490	MRPL3	0.0526337226487428	0.0234850243867998	2.24116108128577	0.0251232395902855
ZNF490	MRPL30	0.0346364416400875	0.0233844893812526	1.48117160376637	0.13871589029066
ZNF490	MRPL32	-0.0530420526441088	0.026292906669646	-2.01735218211319	0.0437900254319825
ZNF490	MRPL33	0.0979151448852237	0.030651096789635	3.19450705327892	0.0014221628272935
ZNF490	MRPL34	0.0486205694111182	0.0369178823073131	1.31699237259573	0.187989679688696
ZNF490	MRPL35	0.0283270354801792	0.0227188115689945	1.24685375351405	0.212594827033978
ZNF490	MRPL36	0.00739586345159526	0.0274119219231683	0.269804629982707	0.787337956655514
ZNF490	MRPL37	0.111368902435975	0.0234410068284511	4.75102896607679	2.16550948600807e-06
ZNF490	MRPL38	0.127595261854092	0.0267404686176962	4.77161652169597	1.95766764744285e-06
ZNF490	MRPL39	0.0262179039850885	0.0268358814784507	0.97697196964227	0.328699322765944
ZNF490	MRPL4	0.182992899317652	0.0512171880020892	3.57288063745685	0.000361298685601639
ZNF490	MRPL40	0.0142608019357087	0.0292612009065815	0.487362155136332	0.626054279402673
ZNF490	MRPL41	0.0506507512156195	0.0420170957632214	1.20547958623917	0.228158570980196
ZNF490	MRPL42	0.00559412004454194	0.028133466898377	0.19884218552761	0.842406088181063
ZNF490	MRPL43	0.0573427722367433	0.0219924964513302	2.60737894688963	0.00919060101653915
ZNF490	MRPL44	0.0131379940479113	0.0231296724475081	0.568014703957759	0.570087740657564
ZNF490	MRPL45	0.0806167722670754	0.0247948275229483	3.25135442835657	0.00116735685073046
ZNF490	MRPL46	0.055318976020829	0.0234803331917146	2.35597065719447	0.0185688857030928
ZNF490	MRPL47	0.0330671814554412	0.0274506099664683	1.20460643664507	0.228495553251235
ZNF490	MRPL48	0.08240265291148	0.0282949306810408	2.91227618969551	0.00362718662185435
ZNF490	MRPL49	0.0707185175226345	0.0242978253836112	2.91048751919725	0.00364792478655293
ZNF490	MRPL50	-0.0053181283533464	0.0274935651040023	-0.193431747873696	0.846640186063901
ZNF490	MRPL51	0.0565225864281459	0.0239314170264511	2.36185706703754	0.0182774872388859
ZNF490	MRPL52	0.0531072265643338	0.0315543009598147	1.68304240464612	0.0925204994599566
ZNF490	MRPL53	0.124190293449551	0.0309281506096921	4.01544518509402	6.14894069717027e-05
ZNF490	MRPL54	0.0327502180404073	0.0485959498435201	0.673928962102061	0.500433130356484
ZNF490	MRPL55	0.0984029589703059	0.0335581406064211	2.93231261303784	0.00340210431464659
ZNF490	MRPL9	0.106431709458318	0.0209082019754503	5.09042860707424	3.90179405908398e-07
ZNF490	MRPS10	0.0745850097288927	0.0235239911032587	3.17059334878598	0.00154395172581983
ZNF490	MRPS11	0.0805293355833383	0.0232068373627563	3.47006937328637	0.000531180720148142
ZNF490	MRPS12	0.18008706447768	0.0311974699070051	5.77248940425271	9.01313078914718e-09
ZNF490	MRPS14	0.023256621678649	0.0217273679743647	1.07038375315817	0.284573732016315
ZNF490	MRPS15	0.106383790259225	0.0291467299873253	3.64993912886582	0.000268924438313607
ZNF490	MRPS16	0.144671551594365	0.0199757930922575	7.2423433165434	6.2293445505752e-13
ZNF490	MRPS17	0.0455822292095167	0.0325859587216435	1.3988303857772	0.162016462148224
ZNF490	MRPS18A	0.123898445065799	0.0242868492107761	5.10146227658157	3.68371760484239e-07
ZNF490	MRPS18B	0.159545459920643	0.0233590105667176	6.83014631398672	1.11675378618449e-11
ZNF490	MRPS18C	-0.0184481518936908	0.0230772158617806	-0.799409773006618	0.42414627954518
ZNF490	MRPS2	0.0957425679853156	0.0278711287706874	3.43518803178184	0.000604038454311173
ZNF490	MRPS21	-0.0238295384102361	0.0416954185471916	-0.571514551011532	0.567714107485208
ZNF490	MRPS22	-0.00313606555876498	0.0223081295417208	-0.140579493807398	0.888216082369755
ZNF490	MRPS23	0.181237101183445	0.0261790169243625	6.92299110035654	5.90855556622497e-12
ZNF490	MRPS24	0.0576416429362058	0.0269582144480034	2.13818474689353	0.0326207174264504
ZNF490	MRPS25	0.0904097980781915	0.0303415509121999	2.9797355560305	0.00291918513598042
ZNF490	MRPS26	0.142362545299782	0.031892824349375	4.46377980639936	8.49365697566871e-06
ZNF490	MRPS27	0.0137977530662277	0.022708773952436	0.607595685047876	0.543523556779039
ZNF490	MRPS28	0.0613995311036607	0.0308650798449756	1.9892879400296	0.0468032998876248
ZNF490	MRPS30	-0.0629873112423475	0.0327278469717289	-1.92457851861619	0.0544215888356843
ZNF490	MRPS31	0.00220007712104143	0.024217949721372	0.0908448958872806	0.927624789554477
ZNF490	MRPS33	0.106901876456017	0.0297543291586921	3.59281756566801	0.000334901840575539
ZNF490	MRPS34	0.108541685190005	0.0293070514360227	3.70360305358427	0.000218230169249604
ZNF490	MRPS35	0.0686992614884848	0.0267956342639277	2.56382292771356	0.0104239816979744
ZNF490	MRPS36	-0.0189908355716643	0.0274496232289312	-0.691843214505343	0.489114835644975
ZNF490	MRPS5	0.116173837263203	0.0221528378190202	5.24419662222498	1.73273304624622e-07
ZNF490	MRPS6	0.0443842753137302	0.0318595560364952	1.39312284398715	0.163735023667599
ZNF490	MRPS7	0.103016028799219	0.0211152795241219	4.87874331388957	1.1506691871756e-06
ZNF490	MRPS9	0.0385604618618275	0.0235750407745826	1.63564772720993	0.102068209514879
ZNF490	MRRF	0.0289369117645211	0.0253519091309222	1.14140957255271	0.253834015220002
ZNF490	MRS2	0.0263798146031821	0.026634339250733	0.990443740873211	0.322075197022531
ZNF490	MRTO4	0.157898295566253	0.0261406526348023	6.04033486738718	1.82410811710913e-09
ZNF490	MRVI1	-0.146903626528804	0.0653832483339607	-2.24680832280554	0.0247592385621171
ZNF490	MS4A1	-0.672902391237955	0.151629325438466	-4.43781167852673	9.57429993071877e-06
ZNF490	MS4A14	-0.23079899873292	0.0751300596374519	-3.07199275292293	0.00215455107457671
ZNF490	MS4A2	-0.608815991820782	0.107473401180151	-5.66480622307899	1.68147509249253e-08
ZNF490	MS4A4A	-0.221169593378095	0.0772283423278483	-2.86383970847374	0.00422834312924397
ZNF490	MS4A6A	-0.304527431825039	0.072332206799357	-4.21012223047156	2.66364179423734e-05
ZNF490	MS4A7	-0.296479020460833	0.0726487241268019	-4.08099418158199	4.65774978879992e-05
ZNF490	MSC	-0.0706399338920193	0.0852844130043966	-0.828286569649927	0.407605498933633
ZNF490	MSH2	0.201340395372409	0.0367177902121598	5.48345622677835	4.69050562412738e-08
ZNF490	MSH3	-0.0459815108224791	0.0301708667798545	-1.52403678548545	0.127655131908367
ZNF490	MSH5	0.289078865581514	0.0510822497022769	5.65908641977115	1.7375798927798e-08
ZNF490	MSH6	0.145191885774565	0.0322312504796211	4.50469291802271	7.02417508450813e-06
ZNF490	MSI1	0.615063805740405	0.136726971004628	4.49848191048997	7.23041330637956e-06
ZNF490	MSI2	0.088103076107434	0.0446752893002952	1.97207623022268	0.0487363275815777
ZNF490	MSL1	0.0153533520942567	0.0257996362478232	0.595099556706042	0.551843188260493
ZNF490	MSL2	-0.0382758783423664	0.0272937479070953	-1.40236798818004	0.160958137681114
ZNF490	MSL3	-0.0366437362480625	0.0266966451163483	-1.37259704687099	0.170029123271791
ZNF490	MSLN	0.0376632375685443	0.174222899432901	0.216178456971723	0.828870343839412
ZNF490	MSMB	0.182130428406676	0.159104274199216	1.14472366831974	0.252458458590162
ZNF490	MSMP	0.100097835709383	0.0449637030017876	2.22619199547251	0.0261106059715632
ZNF490	MSN	-0.0616738613226686	0.0480048583361158	-1.28474207528843	0.199028862860674
ZNF490	MSR1	-0.158589712386918	0.0793052999332665	-1.99973661937308	0.0456616189783777
ZNF490	MSRA	-0.141238645346379	0.0439738156356441	-3.21188059996082	0.0013393096298455
ZNF490	MSRB2	0.0655797890546814	0.0369320310851822	1.77568866720123	0.075933878191483
ZNF490	MSRB3	-0.139032824003038	0.0700874669274792	-1.98370450664022	0.0474231689807783
ZNF490	MST1	0.197754922789856	0.0714101969389073	2.76928129688591	0.00566905264923679
ZNF490	MST1P2	0.119986497336066	0.0868222997834223	1.38197787475536	0.16713039406211
ZNF490	MST1R	-0.0725991762921477	0.0884284464573615	-0.820993460822063	0.411746298151042
ZNF490	MSTO1	0.108663043965463	0.026638946085695	4.07910446666711	4.69545761130051e-05
ZNF490	MSTO2P	0.150015987235014	0.0481136060311296	3.11795351896827	0.00184662782970805
ZNF490	MSX1	-0.128301668030828	0.0831150593100726	-1.54366331559941	0.122825629397356
ZNF490	MSX2	0.134801106097542	0.108311352655149	1.24457042399547	0.213433223273389
ZNF490	MT1A	0.0974541799873275	0.139854262613244	0.696826669179396	0.485990980344101
ZNF490	MT1E	-0.0834627037934147	0.105410896924406	-0.791784400177037	0.428578816689625
ZNF490	MT1F	0.142639358347025	0.0756221605766682	1.88621109552157	0.059409004625606
ZNF490	MT1G	0.0110715939609385	0.113577030394351	0.0974809248181327	0.922354095624083
ZNF490	MT1H	0.138717160617441	0.124721719289369	1.11221334509991	0.266177996963198
ZNF490	MT1L	0.0786138818241023	0.106675676024282	0.736942897893686	0.46124215156003
ZNF490	MT1M	-0.119647477914977	0.116990329392562	-1.02271254843209	0.306565514416095
ZNF490	MT1X	-0.0602194010643837	0.0730901393783904	-0.823905954709233	0.410089688183157
ZNF490	MT2A	-0.0209081021184654	0.0779412081923162	-0.26825478592628	0.788530435476831
ZNF490	MT3	0.242405759594566	0.137057535263189	1.76864233789903	0.0771035832397001
ZNF490	MTA1	0.115748484305237	0.0289162928282902	4.0028811781846	6.48220296361733e-05
ZNF490	MTA2	0.0180849608271202	0.0212832407424586	0.849727776232965	0.395576554020889
ZNF490	MTA3	0.172336476195806	0.0256513650032245	6.71841347133544	2.3776133054125e-11
ZNF490	MTAP	0.0914282341274983	0.0552138157459001	1.65589414338362	0.0978976618788764
ZNF490	MTBP	0.0656647389587972	0.0477884398490972	1.37407161995973	0.169570990334223
ZNF490	MTCH1	0.105106041245139	0.0208516336334549	5.04066218948448	5.05026568095621e-07
ZNF490	MTCH2	0.0603871382567671	0.0216232078475833	2.79270026364364	0.00527596755124699
ZNF490	MTCP1	0.120054553969552	0.048377339172289	2.48162788660192	0.0131586771670386
ZNF490	MTDH	-0.0451753380419458	0.0273461149289321	-1.65198377024849	0.0986923620748795
ZNF490	MTF1	0.0138913258177727	0.0307729054702645	0.451414177682888	0.6517392390779
ZNF490	MTF2	0.0598787388996053	0.0299637371352572	1.99837352161083	0.0458092137180529
ZNF490	MTFMT	0.000455563796696463	0.0224596931879996	0.0202836162045114	0.983819116900847
ZNF490	MTFR1	0.0869176430254884	0.0329409191690234	2.63859191601499	0.00838868308183332
ZNF490	MTG1	0.20083152707696	0.0305654811321837	6.57053380604227	6.35128464998626e-11
ZNF490	MTHFD1	0.0342033283167657	0.0304056022232987	1.12490218301142	0.260763342754335
ZNF490	MTHFD1L	0.139859891134787	0.0388028339627383	3.60437310504413	0.000320440251802506
ZNF490	MTHFD2	0.139764015042842	0.0431491348094378	3.23909194610948	0.00121845364098084
ZNF490	MTHFD2L	-0.0230407317045686	0.0390410653754401	-0.590166571608548	0.555144602870253
ZNF490	MTHFR	0.0181089539541734	0.0360630170355604	0.502147502975607	0.615618174810542
ZNF490	MTHFS	0.0989701811202517	0.0315199574038826	3.13992115700196	0.00171422968536305
ZNF490	MTHFSD	0.00409673451212365	0.0256485971723276	0.159725480680231	0.873113202567787
ZNF490	MTIF2	0.0853946361745756	0.0232543810497232	3.67219561733258	0.000246687847280597
ZNF490	MTIF3	-0.0900849320054114	0.0252107745107325	-3.5732711014912	0.000360763518363885
ZNF490	MTM1	-0.0672152097090602	0.0389165608782106	-1.72716211793252	0.0842905153866734
ZNF490	MTMR1	0.00583637907784248	0.0324486482015372	0.179865091500668	0.857276415203151
ZNF490	MTMR10	-0.104104194248169	0.0306898154525838	-3.39214142258403	0.000706775152832839
ZNF490	MTMR11	0.0541852465529415	0.0590976101771335	0.916877118897564	0.359315839011751
ZNF490	MTMR12	-0.0268201791407701	0.0321665939376854	-0.833789837765461	0.404497423022017
ZNF490	MTMR14	0.068652181720603	0.0197554635605322	3.47509849668917	0.000521379172470056
ZNF490	MTMR2	0.0575908393857776	0.0290982003483539	1.97918904593134	0.0479295117352651
ZNF490	MTMR3	0.00127351485205371	0.0275294912287538	0.0462600213520678	0.963107549197283
ZNF490	MTMR4	0.0939141675328422	0.0312205883552279	3.00808448784778	0.0026612774973236
ZNF490	MTMR6	-0.145364856240046	0.0343607418035914	-4.23055058214291	2.43479719794337e-05
ZNF490	MTMR7	0.316658483423408	0.0604480937253616	5.23851893265826	1.78615136297048e-07
ZNF490	MTMR8	-0.165287566223084	0.097012219430263	-1.70378089681682	0.0885749244307351
ZNF490	MTMR9	-0.0775598866131113	0.0295594282105243	-2.62386288600457	0.00875894806752551
ZNF490	MTO1	0.00721023461713402	0.022829614611213	0.31582813551275	0.752165396086396
ZNF490	MTOR	0.127710637455698	0.028730629092125	4.44510410984015	9.25823814442658e-06
ZNF490	MTPAP	0.042203099521912	0.0243608736782406	1.7324132163457	0.0833517529239492
ZNF490	MTR	-0.0858600084816927	0.0360530068584431	-2.38149369396038	0.0173341794189896
ZNF490	MTRF1	0.0102418284814861	0.0335153110049794	0.305586556543202	0.759950758330342
ZNF490	MTRF1L	-0.0123589365993029	0.0218436678633383	-0.565790355201552	0.571598774452047
ZNF490	MTRR	-0.0320684942180535	0.0329870873011416	-0.972152949585932	0.331090169231302
ZNF490	MTSS1	-0.0621469059960878	0.0645901397147536	-0.962173270882279	0.336077054441118
ZNF490	MTSS1L	0.0338443148367167	0.0468159982972278	0.722921993927037	0.469811008087299
ZNF490	MTUS1	-0.118361648503735	0.0481869741618431	-2.45629966526223	0.0141207301617803
ZNF490	MTUS2	0.0208529583525198	0.113270205382755	0.184099236706201	0.853953974738769
ZNF490	MTX1	0.115227892792985	0.0275861822306916	4.17701484857103	3.07853754582709e-05
ZNF490	MTX2	0.0496788491671181	0.0244075858266273	2.03538561822535	0.0419416040116837
ZNF490	MTX3	-0.0188441772094396	0.0399488500851705	-0.471707625357527	0.637186137996111
ZNF490	MUC1	-0.0984910600065556	0.0978976363678146	-1.00606167483463	0.314505687954963
ZNF490	MUC12	0.251158369441541	0.115104031105291	2.1820119332901	0.0292228508976675
ZNF490	MUC13	0.122175443873144	0.167202988221925	0.730701318034957	0.465045850282085
ZNF490	MUC15	0.322496287940535	0.157389317228628	2.04903543403819	0.0405868279146353
ZNF490	MUC16	-0.128526220687083	0.291333923005727	-0.441164624294566	0.659140756244613
ZNF490	MUC2	0.119823947412549	0.164626625278954	0.727852783287704	0.46678756767176
ZNF490	MUC20	0.0409771719873053	0.105153518967901	0.38968902219824	0.696807353370552
ZNF490	MUC21	-0.186621711669633	0.15869934243004	-1.17594508466159	0.239754574087746
ZNF490	MUC4	-0.193635611463971	0.15068160626793	-1.28506468878267	0.198916134464522
ZNF490	MUC5B	-0.217965663937638	0.193906501637447	-1.12407609903238	0.261113516601241
ZNF490	MUC6	0.116214735861619	0.166669760291051	0.697275472519284	0.485710181148462
ZNF490	MUL1	0.0611293387427959	0.0244545472202528	2.4997125562059	0.0125077108762451
ZNF490	MUM1	0.200354241914484	0.0411838127523507	4.86487842005468	1.23333694055865e-06
ZNF490	MUM1L1	0.161681385133873	0.148576642225225	1.08820190517418	0.276635033475853
ZNF490	MUS81	0.00681962092207057	0.024473808780127	0.278649759150205	0.780541975397644
ZNF490	MUSTN1	-0.161092904940198	0.0813456192720913	-1.98035132539051	0.04779874653997
ZNF490	MUT	0.0264428674879342	0.0326990675809629	0.808673440686394	0.418797677064899
ZNF490	MUTYH	0.156577932293467	0.0333558384323357	4.69416868687307	2.85560476554703e-06
ZNF490	MVD	0.134284541055193	0.0409883995803301	3.27615965566109	0.001070000032522
ZNF490	MVK	0.0548475626084347	0.035564529911221	1.54219844168753	0.123181086163018
ZNF490	MVP	-0.0853390725985652	0.0415868699226391	-2.05206770207316	0.0402909606997968
ZNF490	MX1	-0.00874765339790127	0.0788394151375637	-0.110955330942497	0.91166272635297
ZNF490	MX2	0.0270176366469376	0.0737529405200723	0.366326229929566	0.714159795842071
ZNF490	MXD1	-0.142737183626555	0.047624127158079	-2.99716114801992	0.00275807950782961
ZNF490	MXD3	0.120107338856247	0.0387724023433838	3.09775333992794	0.00197660677320012
ZNF490	MXD4	-0.129122078494752	0.032970505267164	-3.91629055874213	9.28901329202419e-05
ZNF490	MXI1	-0.00689731817348827	0.0384568452197971	-0.179352157829567	0.857679076078464
ZNF490	MXRA5	-0.103169665984361	0.0851478341074182	-1.2116534385855	0.225785948372116
ZNF490	MXRA7	-0.0318738029358894	0.0480752251038215	-0.662998516742374	0.507406702869054
ZNF490	MXRA8	-0.0279516891883307	0.0767429646790035	-0.364224776893172	0.715728062150777
ZNF490	MYADM	0.0444677552454298	0.0588637398722318	0.755435440254909	0.450075309542028
ZNF490	MYB	-0.0784474801630782	0.0866163737186258	-0.905688806805923	0.365207963410141
ZNF490	MYBBP1A	0.165488874314026	0.0333516721486079	4.96193634839784	7.56001535344069e-07
ZNF490	MYBL1	0.111797813523614	0.0578225777035851	1.93346298217145	0.0533179366817757
ZNF490	MYBL2	0.425221782756994	0.064559589061555	6.58650076523198	5.71750803991394e-11
ZNF490	MYC	-0.0368886244485155	0.0615109087426967	-0.599708656603052	0.548767281743373
ZNF490	MYCBP	0.0508560129789105	0.026868065073887	1.89280518857822	0.0585257725792624
ZNF490	MYCBP2	-0.145886861782134	0.0426376094999742	-3.4215534945087	0.000634968068825424
ZNF490	MYCBPAP	0.0857408007446355	0.0967480396228708	0.886227783827537	0.375599662265139
ZNF490	MYCN	0.170001069318204	0.123176636526046	1.38014053730276	0.167695195615904
ZNF490	MYCT1	-0.257094521462902	0.0542960924785444	-4.73504647805909	2.34132134340215e-06
ZNF490	MYD88	-0.110077727822707	0.0290475310616421	-3.78957260047713	0.000155300135211824
ZNF490	MYEF2	0.0778027856525837	0.0955365971266934	0.814376772802652	0.415524567187605
ZNF490	MYEOV	-0.107702035783403	0.141258218382415	-0.7624479270426	0.445881204427508
ZNF490	MYH10	0.286135257412052	0.0565035088035905	5.06402634934894	4.47542288951411e-07
ZNF490	MYH11	-0.40676247080145	0.113953360272813	-3.56955222581967	0.000365890833687144
ZNF490	MYH14	0.428843984595371	0.102955199801335	4.16534556217538	3.23890379714686e-05
ZNF490	MYH15	-0.127674282056911	0.0998009627620031	-1.27928908222436	0.20094133552913
ZNF490	MYH3	0.062928648117388	0.0907679308493118	0.693291645282284	0.488205779311686
ZNF490	MYH7B	0.17701511731239	0.0940880842207935	1.88137657152201	0.0600635635145548
ZNF490	MYH9	0.0255719571835756	0.033918291101262	0.753928230264646	0.450979670480123
ZNF490	MYL12A	-0.0392875089230418	0.0261706315838319	-1.50120599104354	0.133457656088182
ZNF490	MYL12B	0.00646982415930304	0.0256626289280408	0.252110731813359	0.800980971501445
ZNF490	MYL5	-0.136925125675305	0.0459803021801278	-2.97790834733755	0.00293656690187902
ZNF490	MYL6	-0.0146042068529129	0.0298579910229731	-0.489122219967051	0.624807960557913
ZNF490	MYL6B	0.134437285181238	0.0391320524543268	3.43547748583204	0.000603397309315392
ZNF490	MYL9	-0.000956898644090192	0.0687983101841477	-0.0139087521412797	0.988904144606432
ZNF490	MYLIP	0.0119017352419536	0.0489631492648967	0.243075362198696	0.807971551120055
ZNF490	MYLK	-0.171263802881598	0.0696031734131801	-2.46057463306935	0.0139541186178301
ZNF490	MYLK3	0.452064057295789	0.0938582082648582	4.81645735256432	1.5692816041045e-06
ZNF490	MYLK4	-0.0117143630023275	0.0698655222284531	-0.167670155874921	0.866859460724521
ZNF490	MYNN	-0.0957420140875017	0.0288900515011557	-3.314013271443	0.000935825563182321
ZNF490	MYO10	0.0450498350129748	0.0513442905487305	0.877406904088359	0.380369387323933
ZNF490	MYO15A	0.164900142434772	0.0743839248596007	2.21687875096696	0.0267417043441985
ZNF490	MYO15B	0.0302643530640673	0.0796478365019554	0.3799770890616	0.704002132449753
ZNF490	MYO16	0.134533343448412	0.102113477223614	1.31748861273035	0.187823423859057
ZNF490	MYO18A	0.0131644588056411	0.043131752770383	0.305215020491368	0.760233653050207
ZNF490	MYO19	0.0999699564727404	0.0320806678366188	3.11620559091444	0.00185755632194119
ZNF490	MYO1B	-0.120248173005461	0.047097115122949	-2.55319614994567	0.0107464196742271
ZNF490	MYO1C	0.117747801570238	0.0277705302249712	4.24002713006754	2.33511187399761e-05
ZNF490	MYO1D	0.116596400779635	0.0475789825950851	2.45058625511004	0.0143461450467403
ZNF490	MYO1E	0.0130395011394066	0.0389892172629581	0.334438648805469	0.738083093674695
ZNF490	MYO1F	-0.237707541886677	0.107168500648382	-2.21807285208357	0.0266600580158345
ZNF490	MYO1G	-0.335438145176046	0.0768273077394772	-4.36613171860093	1.32819414878977e-05
ZNF490	MYO3A	-0.349166217482317	0.151913451753846	-2.29845489949166	0.0216369986541378
ZNF490	MYO3B	-0.0764786147604023	0.132182512880814	-0.578583453239094	0.56293439291442
ZNF490	MYO5A	-0.0892455608606923	0.0529368769920566	-1.68588639775792	0.0919712062677233
ZNF490	MYO5B	0.0319743909607212	0.0738622225516476	0.432892348160297	0.665138921025273
ZNF490	MYO5C	-0.0651840127209604	0.070978770449293	-0.91835928275945	0.358539792508045
ZNF490	MYO6	-0.0232666720627522	0.0458681691107812	-0.507250943602269	0.612033798784722
ZNF490	MYO7A	0.0256611471076128	0.0656634349792905	0.390798122512264	0.695987430423391
ZNF490	MYO7B	0.0597887029089702	0.109650170429055	0.54526776087096	0.585629217110501
ZNF490	MYO9A	-0.0285016889235162	0.0570070422092827	-0.499967860442251	0.61715184386112
ZNF490	MYO9B	0.0231954085135067	0.0348162121165888	0.66622435651048	0.505343334398655
ZNF490	MYOCD	-0.351220236933159	0.113578844394049	-3.09230331411578	0.00201308713932053
ZNF490	MYOF	-0.183827370320698	0.0544589347791695	-3.37552269551574	0.000750617105756979
ZNF490	MYOM1	0.0364483637056837	0.0818676315196777	0.445210921937115	0.656214756881007
ZNF490	MYOM2	-0.0612976463091423	0.0886153470849009	-0.691727204435751	0.489187684706554
ZNF490	MYOM3	0.000137575630213134	0.104639764900335	0.00131475477170816	0.998951106823611
ZNF490	MYOZ1	0.183819469380158	0.110819097854103	1.65873457679797	0.0973236186882779
ZNF490	MYOZ3	0.0989373438384128	0.090251531099826	1.09624005967256	0.273103635272475
ZNF490	MYPOP	0.0955196987021442	0.0263153243767541	3.62981270284179	0.000290639003145218
ZNF490	MYRIP	-0.408640626479332	0.113983766475366	-3.58507741159482	0.000344927888186113
ZNF490	MYSM1	0.0110184513903285	0.0575223532068211	0.191550775934214	0.848113241416447
ZNF490	MYT1	0.23750882979471	0.139835961427257	1.69848175941681	0.0895699625364828
ZNF490	MZF1	-0.0172830377429553	0.0429279717608661	-0.402605504849657	0.687280808834196
ZNF490	N4BP1	-0.0756664808019065	0.0237401299029977	-3.18728166657386	0.00145799230902196
ZNF490	N4BP2	0.140435541788384	0.0712651607108327	1.97060583863999	0.0489045315838655
ZNF490	N4BP2L1	-0.254868742434708	0.0574282167977954	-4.43804033358897	9.56423500378275e-06
ZNF490	N4BP2L2	-0.0641326562323253	0.0279769031719709	-2.29234293152852	0.0219876467024361
ZNF490	N4BP3	0.120324790012874	0.0594495002006856	2.02398320602679	0.0431024981561837
ZNF490	N6AMT1	0.101473012472586	0.0298372924834738	3.40087869999564	0.000684692026009155
ZNF490	NAA10	0.160069722530918	0.0320147519163082	4.99987390029967	6.2287858295328e-07
ZNF490	NAA15	0.0429179773096424	0.0303310585641306	1.4149844859156	0.157226268661072
ZNF490	NAA16	-0.0995079311476189	0.0347243623364533	-2.86565179177262	0.00420431599737035
ZNF490	NAA20	0.0145171061208726	0.0286618053025676	0.506496571574023	0.612563046002633
ZNF490	NAA25	0.0990987822083547	0.0285005492699396	3.47708324038784	0.000517557621405089
ZNF490	NAA30	0.0322523597546668	0.0270132010040967	1.19394809040867	0.232637635385003
ZNF490	NAA35	0.0599562439402391	0.0268539606160682	2.23267788306668	0.0256787468584458
ZNF490	NAA38	0.0311640525294206	0.0298026611612332	1.0456801948263	0.295833081934898
ZNF490	NAA40	0.11903408092899	0.031839138321913	3.73860874391395	0.00019015820266439
ZNF490	NAA50	0.0201657694177463	0.0261401636285344	0.771447711816674	0.440531302356164
ZNF490	NAAA	-0.102143838599162	0.0480323150030312	-2.12656497178444	0.033576452024216
ZNF490	NAALAD2	0.111666810048713	0.0743276884935624	1.50235816977391	0.133160014019416
ZNF490	NAALADL1	-0.0804223721397326	0.068991370138287	-1.16568741827468	0.243877656987207
ZNF490	NAALADL2	-0.151239252352957	0.087858685651058	-1.72139215641835	0.0853318918637333
ZNF490	NAB1	-0.12350257961911	0.0380001332975811	-3.25005648406428	0.00117266996155844
ZNF490	NAB2	0.0948904953832931	0.0381331116596907	2.48840158207175	0.0129114238324503
ZNF490	NACA	-0.0234420892732654	0.0234917542459106	-0.997885855090887	0.31845352519027
ZNF490	NACA2	-0.0110124809094853	0.0432030561082289	-0.254900507082132	0.798825739227193
ZNF490	NACAD	0.138353769709089	0.0794403539856548	1.74160565465347	0.0817287954533098
ZNF490	NACC1	0.191880522060927	0.0521682648417363	3.67810818786169	0.00024107755824766
ZNF490	NACC2	0.0420837127328285	0.0472700708559775	0.890282412756462	0.373419654257667
ZNF490	NADK	0.0241582236782925	0.024302988165132	0.994043346198588	0.320320119183144
ZNF490	NADSYN1	-0.0932248316499873	0.0328238048687498	-2.84015920831722	0.00455399491826752
ZNF490	NAE1	0.0604651343566001	0.026797463370356	2.25637529645765	0.0241530134492795
ZNF490	NAF1	0.0549306381279487	0.0293079381079465	1.87425802271143	0.0610382465296379
ZNF490	NAGA	0.00638214109315861	0.0263537882476974	0.242171676920726	0.808671578602838
ZNF490	NAGK	-0.0112286211437242	0.0285596173602336	-0.393164271148777	0.694239400365056
ZNF490	NAGLU	0.0180750934135674	0.0319382023217986	0.565939598962047	0.571497331275583
ZNF490	NAGPA	0.0724173809174103	0.029892348725859	2.42260591770643	0.0154965536706332
ZNF490	NAGS	-0.0238986687148818	0.0629451525618639	-0.379674490285708	0.704226733701672
ZNF490	NAIF1	0.0597968999537705	0.0221725346955218	2.69689057994112	0.00705682737135637
ZNF490	NAIP	-0.231949048358091	0.0633055648060834	-3.6639598599048	0.000254707048373398
ZNF490	NALCN	0.0532322985566291	0.124449276391025	0.427742933509481	0.66888361457286
ZNF490	NAMPT	0.0151674681753592	0.0523918298834564	0.289500637963947	0.772227826389979
ZNF490	NANOS1	0.105137464657412	0.0411856802631383	2.55276746640293	0.0107596110160106
ZNF490	NANP	0.040213043623966	0.0291519539156015	1.37942875940281	0.167914382809741
ZNF490	NANS	0.0201830088547338	0.0319916412727615	0.630883820015764	0.528187441855355
ZNF490	NAP1L1	-0.00370091188712704	0.0296376246672167	-0.12487208164225	0.900637172710952
ZNF490	NAP1L2	-0.224041787231537	0.108095331744466	-2.07263147830624	0.0383324034900415
ZNF490	NAP1L3	-0.170661725675994	0.0846954585355926	-2.01500444801623	0.0440356577496487
ZNF490	NAP1L4	0.0572648763122968	0.0193756965872803	2.95550026056301	0.00315755297157272
ZNF490	NAP1L5	-0.222096954943919	0.0615485228068436	-3.60848554628876	0.000315436270435495
ZNF490	NAPA	0.0699518892408947	0.0237054737948601	2.95087496863538	0.00320501445598451
ZNF490	NAPB	-0.067629296952488	0.0330747425835944	-2.04474144527532	0.0410089565674888
ZNF490	NAPEPLD	-0.122082349072426	0.0354277682309233	-3.445950878889	0.000580620506273071
ZNF490	NAPG	0.0263638158055966	0.0261962426073638	1.00639684098	0.314344537194171
ZNF490	NAPSA	0.0690073010273232	0.116803803377865	0.590796695241863	0.554722353300391
ZNF490	NAPSB	-0.525110124960337	0.106256423020186	-4.94191419243031	8.36919022264734e-07
ZNF490	NARF	0.0836765007933011	0.0293050045904175	2.85536555829999	0.00434236791513722
ZNF490	NARS	0.094761108343175	0.0242821846803698	3.90249516633409	9.83066821327292e-05
ZNF490	NARS2	0.182006392870091	0.0327332380145219	5.56029295938718	3.04838320065899e-08
ZNF490	NASP	0.143461724443374	0.0320946235626604	4.4699612744572	8.25417154087664e-06
ZNF490	NAT1	-0.210640702321795	0.0629518949317659	-3.34605816949769	0.000834616270374991
ZNF490	NAT10	0.124670996455291	0.0232944364969125	5.35196446893298	9.68211388165294e-08
ZNF490	NAT14	0.172641858978232	0.0501399842813014	3.44319730954952	0.000586529876001295
ZNF490	NAT8L	0.476156896193172	0.112446015726834	4.23453773008645	2.39237176284967e-05
ZNF490	NAT9	0.133380097985684	0.0291041175859663	4.58286005723117	4.86510842750674e-06
ZNF490	NAV1	-0.112600498706473	0.0564122542150512	-1.99602905916903	0.0460640103318125
ZNF490	NAV2	0.0797805211588247	0.0642167886987496	1.24236235999104	0.21424625201158
ZNF490	NAV3	-0.160119072320213	0.0952603465290974	-1.68085754623309	0.0929442744010944
ZNF490	NBAS	-0.00454947959798914	0.0234628296286979	-0.193901574106158	0.846272332081849
ZNF490	NBEA	-0.0410967113192461	0.0950228204486938	-0.432493069824587	0.665428981989671
ZNF490	NBEAL1	-0.0024685226622522	0.0620555808713345	-0.0397792209434058	0.968273050171686
ZNF490	NBEAL2	0.0195178640440859	0.0430147618143381	0.453748044179103	0.650058637687105
ZNF490	NBL1	0.0556828890038952	0.0605622733668824	0.919431948443742	0.357978813703849
ZNF490	NBN	-0.05657206311441	0.033675597365618	-1.67991268277155	0.0931280223136145
ZNF490	NBPF1	0.0383939340260201	0.0435568732325012	0.881466716425625	0.378169511396177
ZNF490	NBPF10	-0.021474250126042	0.0699981943308215	-0.306782915349953	0.75904004613621
ZNF490	NBPF14	-0.00178323001648514	0.0620579577041359	-0.0287349130144884	0.97707883304859
ZNF490	NBPF15	-0.071746240003165	0.0592774601511729	-1.21034605430451	0.226286901676723
ZNF490	NBPF3	0.0808690538726008	0.0599140840021367	1.34975031696582	0.177246428686951
ZNF490	NBPF9	0.0586169405476289	0.0632268752995777	0.927088999256942	0.353990426769923
ZNF490	NBR1	-0.0211982408803063	0.0259828305174745	-0.815855719262367	0.414678283663189
ZNF490	NBR2	0.0177313964775301	0.0484234935037267	0.366173425223141	0.714273789866815
ZNF490	NCALD	-0.146623915569283	0.0697250849004915	-2.1028861532193	0.0355984236213055
ZNF490	NCAM1	-0.103373088442205	0.119337404222349	-0.86622538101801	0.386468842401837
ZNF490	NCAM2	-0.311184231439728	0.128134901430994	-2.4285672987177	0.0152448581729184
ZNF490	NCAPD2	0.182087313034628	0.0346998742105058	5.24749202057623	1.7024408414365e-07
ZNF490	NCAPD3	0.129567002554011	0.0392802049507437	3.29853173415171	0.000988695511541231
ZNF490	NCAPG	0.236222636681111	0.0518414244495279	4.55663861842945	5.50647608995679e-06
ZNF490	NCAPG2	0.238597634978847	0.0412360416571639	5.78614302901684	8.32155827217696e-09
ZNF490	NCAPH	0.28817586273022	0.0510379556312864	5.64630497373541	1.86960506110384e-08
ZNF490	NCAPH2	0.11583761345692	0.0300531079920391	3.8544304132406	0.00011960230103957
ZNF490	NCBP1	0.0767388040553056	0.0258683014947623	2.96651885207242	0.0030470599096307
ZNF490	NCBP2	0.070587651447669	0.0235004732672591	3.00366935784276	0.00270002368963102
ZNF490	NCCRP1	0.357087047158661	0.138551105886025	2.57729481749794	0.0100276153563935
ZNF490	NCDN	0.0288574797207288	0.0299795997076768	0.962570548043019	0.335877613610593
ZNF490	NCEH1	-0.140327901986542	0.0545008109307455	-2.574785578234	0.0101004073748883
ZNF490	NCF1	-0.331074163939085	0.0855657143684216	-3.86923858911028	0.000112616789745778
ZNF490	NCF1B	-0.316605533230826	0.0864706944432917	-3.6614200368017	0.000257229029285604
ZNF490	NCF1C	-0.30632041996874	0.0942619843935544	-3.24967081840562	0.00117425298096557
ZNF490	NCF2	-0.250855179773686	0.0668000481788887	-3.75531435399423	0.00017799309116803
ZNF490	NCF4	-0.268905958480276	0.0634136549018598	-4.24050559609662	2.33018331320864e-05
ZNF490	NCK1	-0.152669514663135	0.034319878872343	-4.44842813201667	9.11750447680423e-06
ZNF490	NCK2	0.0428104445226187	0.0342971503917269	1.24822161706313	0.21209371439005
ZNF490	NCKAP1	0.0564749889710243	0.0315507182239518	1.78997475018338	0.0736068181572578
ZNF490	NCKAP1L	-0.335401600343255	0.0761125366726602	-4.40665381822352	1.10447040667413e-05
ZNF490	NCKAP5	-0.263919706930595	0.0909355110396749	-2.90227331339731	0.00374455421787232
ZNF490	NCKAP5L	0.0742790913129819	0.0389436950566639	1.90734575147284	0.0566166924704049
ZNF490	NCKIPSD	0.12532717182236	0.0266320614441642	4.70587573872629	2.69817177201216e-06
ZNF490	NCL	0.0792338125178202	0.0246526794028343	3.21400409355547	0.00132949436435819
ZNF490	NCLN	0.143245006280668	0.03936427258353	3.63895982014416	0.000280573910671214
ZNF490	NCOA1	0.00221268726591878	0.032922340803024	0.0672092935055074	0.946421698745869
ZNF490	NCOA2	-0.0131006617801061	0.0767893270904358	-0.170605242635832	0.864551160173722
ZNF490	NCOA3	0.0490507522955513	0.0351594144718677	1.39509582376005	0.163139404169174
ZNF490	NCOA4	-0.0603503682276473	0.0317767229836111	-1.89920050153608	0.0576796184314242
ZNF490	NCOA5	-0.0235164888702546	0.0249066556851807	-0.944184926611674	0.345187405289333
ZNF490	NCOA6	0.0631352244881034	0.0305701580146905	2.06525672709195	0.0390252750160472
ZNF490	NCOA7	-0.129459028982279	0.0541967466532259	-2.38868635068842	0.0169995042116613
ZNF490	NCOR1	0.036265497259827	0.0354459690506913	1.02312049102011	0.306372664892397
ZNF490	NCOR2	0.0701242334873755	0.0351245581341385	1.99644457361073	0.0460187652541637
ZNF490	NCR3	-0.386051020673974	0.097564693561939	-3.95687216942765	7.8545181403897e-05
ZNF490	NCS1	0.0056147952714214	0.0509332064105503	0.110238401764126	0.912231193675123
ZNF490	NCSTN	0.0310882467282983	0.0263758861358588	1.17866169758873	0.238670912932076
ZNF490	NDC80	0.218119328840397	0.0523979597249546	4.16274469436101	3.27571332748379e-05
ZNF490	NDE1	0.0119325821676834	0.0346200203073614	0.344672881810705	0.730375976282124
ZNF490	NDEL1	-0.000916636886165932	0.023973070399897	-0.038236107051597	0.96950318862447
ZNF490	NDFIP1	-0.0356689175728474	0.0234514157910545	-1.52097075462937	0.128422761188528
ZNF490	NDFIP2	-0.02363796315015	0.0356323058138832	-0.663385728490805	0.507158794053999
ZNF490	NDN	-0.00270775045664472	0.0756775173299368	-0.0357801174269439	0.971461201291737
ZNF490	NDOR1	0.0910360511558752	0.0311750525616326	2.9201571024106	0.00353708580536388
ZNF490	NDP	-0.251186222004916	0.12529242374588	-2.00479976757713	0.0451168929623224
ZNF490	NDRG1	-0.0254880355323347	0.0654960874940202	-0.389153558747487	0.697203331620531
ZNF490	NDRG2	-0.203752140117205	0.0657165140523251	-3.1004709098686	0.0019586442158595
ZNF490	NDRG3	0.0257125519224743	0.0261547920656168	0.983091429592215	0.325679477723502
ZNF490	NDRG4	0.109505233647002	0.0903179937368545	1.2124409446699	0.22548458053538
ZNF490	NDST1	-0.0342956986177694	0.0351122670106508	-0.976744070878882	0.328812136555121
ZNF490	NDST2	-0.0402426536262896	0.0244636825572861	-1.64499574142422	0.100125358881944
ZNF490	NDUFA1	0.0374253583181676	0.0341182760040688	1.09692993613465	0.272801996295114
ZNF490	NDUFA10	0.0723314008462656	0.0210160298490268	3.44172526237704	0.000589711938749062
ZNF490	NDUFA11	0.134365710312779	0.0488486480764282	2.75065361281957	0.00600038599567108
ZNF490	NDUFA12	0.034669257913214	0.0238698651276868	1.45242789298382	0.146537054976982
ZNF490	NDUFA13	0.130240292379843	0.0405751470024925	3.20985386379111	0.00134874001966416
ZNF490	NDUFA2	0.0465021141486808	0.0313548345345607	1.48309231539474	0.138204960444794
ZNF490	NDUFA3	0.0811911373452371	0.0386055038298294	2.10309746773731	0.0355799293350533
ZNF490	NDUFA4	-0.021098037053253	0.0280998311105476	-0.750824336639291	0.452845317432561
ZNF490	NDUFA4L2	-0.194061678251863	0.0904002716692725	-2.14669352943798	0.0319357386443686
ZNF490	NDUFA5	-0.0504373327742571	0.0303565222574385	-1.66149904612008	0.0967675164383475
ZNF490	NDUFA6	0.013435862837263	0.0270931036440057	0.495914495947225	0.620008369928761
ZNF490	NDUFA7	0.0867605321548574	0.0566781316265231	1.53075850711806	0.125984743736611
ZNF490	NDUFA8	0.0543757826015726	0.0255580099359338	2.12754368348225	0.0334950381686099
ZNF490	NDUFA9	0.0184597915291494	0.0242534195513537	0.761121189119871	0.446673001310912
ZNF490	NDUFAB1	0.0992253716298213	0.0255654257687859	3.88123290131043	0.000107242860923917
ZNF490	NDUFAF1	-0.0589593793298079	0.0240208235788949	-2.45451115096697	0.0141909549181673
ZNF490	NDUFAF2	0.0255884522218406	0.0339812429662007	0.753016958422977	0.451526953651149
ZNF490	NDUFAF3	0.157083637153223	0.0293907841033825	5.34465622287172	1.00753300198823e-07
ZNF490	NDUFAF4	0.051484633489002	0.0329183281328523	1.56401118796859	0.117970653448744
ZNF490	NDUFB1	-0.00929828959888202	0.0343813855908522	-0.270445458758823	0.786845036683527
ZNF490	NDUFB10	0.0730951048912083	0.0280077916750753	2.60981321695052	0.00912568364997667
ZNF490	NDUFB11	0.0829458370953911	0.0307828068880052	2.69455080549239	0.00710638511330836
ZNF490	NDUFB2	0.0185523022623237	0.0274777648942362	0.675175085518521	0.499641351899453
ZNF490	NDUFB3	0.0469962839501283	0.0261711305903749	1.79572998529197	0.0726859899052211
ZNF490	NDUFB4	-0.00668060947339058	0.0268264092553835	-0.249031072693783	0.803361913740744
ZNF490	NDUFB5	-0.0479555330170072	0.0282061743749933	-1.70017856301431	0.0892503719397095
ZNF490	NDUFB6	0.0491772077574495	0.0263446535841657	1.86668644551877	0.0620893114796634
ZNF490	NDUFB7	0.183076845814087	0.0516325002596294	3.54576758618121	0.000400330323539701
ZNF490	NDUFB8	0.0868304099597049	0.026968500569502	3.21969735528787	0.00130350564088874
ZNF490	NDUFB9	0.0341984296972078	0.0311397794023009	1.09822324864257	0.272237127985526
ZNF490	NDUFC1	0.00956240952506431	0.0266757677825769	0.358468014979121	0.720030337031376
ZNF490	NDUFC2	0.0325375650036845	0.0281887984679947	1.15427285915103	0.248524052979546
ZNF490	NDUFS1	0.0670411563374723	0.0302356089906523	2.21729141814867	0.0267134639394619
ZNF490	NDUFS2	0.0468298206886291	0.0221471655689835	2.11448370414555	0.0345954603964012
ZNF490	NDUFS3	0.0369826589791835	0.0243365661635155	1.51963340804532	0.128758709605171
ZNF490	NDUFS4	-0.0222771964725029	0.0268862548359602	-0.828571945346113	0.407443978164884
ZNF490	NDUFS5	0.000511296676305659	0.0328919315996063	0.0155447446057494	0.987599113803213
ZNF490	NDUFS6	0.0701789758900555	0.0336899123037193	2.08308573965352	0.0373681575805592
ZNF490	NDUFS7	0.0898363814084771	0.0484870573154738	1.85279095870822	0.0640572275966669
ZNF490	NDUFS8	0.0552326568153267	0.0344479324387762	1.60336638239438	0.109009201141044
ZNF490	NDUFV1	0.0475513718965355	0.028502985368437	1.66829443589414	0.0954113584530843
ZNF490	NDUFV2	0.00177872813654047	0.0274755282698449	0.0647386328325001	0.948388470717587
ZNF490	NDUFV3	0.0596241916952877	0.0258097199558239	2.31014485230141	0.0209798869663997
ZNF490	NEAT1	0.00442396805987351	0.0676461349732804	0.0653986818555257	0.947863006706618
ZNF490	NEB	0.328274942593113	0.107685677396147	3.04845500841748	0.00232987070621887
ZNF490	NEBL	-0.0932013125361734	0.0871057753668246	-1.06997856506849	0.284756035487533
ZNF490	NECAB1	-0.107762473565125	0.0857382214464649	-1.25687787485086	0.2089423161417
ZNF490	NECAB2	0.516116675732247	0.126333551981963	4.08534920165892	4.57193993520522e-05
ZNF490	NECAB3	0.169242562669571	0.0411318002760524	4.11464029130052	4.03260949949524e-05
ZNF490	NECAP1	0.0458054627561744	0.0260043128105452	1.76145638186599	0.0783115589631572
ZNF490	NECAP2	-0.0413378119038558	0.0211561419196137	-1.95393905282569	0.0508454379829011
ZNF490	NEDD1	-0.0417100591391007	0.0340608185015223	-1.22457594896719	0.220876979891756
ZNF490	NEDD4	0.0320446346673232	0.0513022176656837	0.624624745778935	0.53228750076553
ZNF490	NEDD4L	0.111286795776215	0.0453106884912505	2.45608264808655	0.0141292347968674
ZNF490	NEDD8	0.0890736373227512	0.022453354435007	3.96705256582404	7.52904600144434e-05
ZNF490	NEDD9	-0.0698741112745063	0.061922180520891	-1.12841813202835	0.259276582257965
ZNF490	NEFH	0.175061090664499	0.125364354767887	1.39641839172407	0.162741052666897
ZNF490	NEFL	-0.273798801984234	0.168329825834624	-1.62656142859215	0.103985328927231
ZNF490	NEFM	0.0654132096582445	0.156641669897902	0.417597754804838	0.676285357776575
ZNF490	NEGR1	-0.171133292667638	0.0985143821751792	-1.73714019099594	0.0825139555684063
ZNF490	NEIL1	-0.130836458010097	0.0653388418161451	-2.00243001518535	0.0453711597558536
ZNF490	NEIL2	0.0455496145718623	0.0305639378034099	1.49030582593256	0.136299042127632
ZNF490	NEIL3	0.394420213286707	0.0687802318013314	5.73449962230386	1.12447450504056e-08
ZNF490	NEK1	-0.082109733089299	0.0378806660315718	-2.16758947746231	0.0303057164079232
ZNF490	NEK11	0.0324608797142059	0.0529052594437123	0.61356621355845	0.539570690485661
ZNF490	NEK2	0.330821803916194	0.0551173574152612	6.00213470728903	2.30019749870178e-09
ZNF490	NEK3	0.108221512997285	0.0431584174910733	2.50754126978056	0.0122348771373552
ZNF490	NEK4	0.140605700227772	0.034012476585195	4.13394478569005	3.71080925972408e-05
ZNF490	NEK6	0.107734792738726	0.0418496839446785	2.57432751179536	0.0101137464074416
ZNF490	NEK7	-0.0376967057832702	0.0401929896276748	-0.937892556201248	0.348411089676586
ZNF490	NEK8	0.121655482945529	0.0405176239818111	3.00253250289656	0.00271008364195755
ZNF490	NEK9	0.0198385306682737	0.030448124964898	0.651551801338983	0.514764029904178
ZNF490	NELL2	-0.392483318567421	0.116241509932205	-3.37644718135824	0.000748113299755168
ZNF490	NENF	0.0419884642638416	0.0353206173200183	1.18878058906531	0.234664924464403
ZNF490	NEO1	0.103711591383533	0.0573862167452871	1.80725611942436	0.0708701957406485
ZNF490	NES	0.0694434690553172	0.0655017654795502	1.06017705854047	0.289190053156613
ZNF490	NET1	-0.054565286420994	0.042301254095295	-1.28992124673351	0.197224784003635
ZNF490	NETO2	0.122343903073801	0.0704652406322996	1.73623054396725	0.082674646168565
ZNF490	NEU1	0.155342428922285	0.0368090755637663	4.22022087061593	2.54806810644779e-05
ZNF490	NEU3	0.0509793297409453	0.0603335846938035	0.844957746165231	0.398233905253814
ZNF490	NEU4	0.188571678843373	0.1209851978715	1.55863429709523	0.119238683245177
ZNF490	NEURL1B	-0.000898381294542037	0.0554070290919941	-0.0162142116129422	0.987065089504902
ZNF490	NEURL2	0.106252106665967	0.0463313038800102	2.29331138491464	0.0219317581053126
ZNF490	NEURL3	0.011152993805468	0.0982118146109129	0.113560612332161	0.909597330266347
ZNF490	NEURL4	0.157641093762535	0.0290553632356191	5.42554200696698	6.46707066764725e-08
ZNF490	NEXN	-0.170694981812525	0.0750618987692701	-2.27405627370575	0.0230664714496509
ZNF490	NF1	0.0670428351206475	0.0375501015667875	1.78542353610957	0.074341745917791
ZNF490	NF2	0.0273837971354649	0.0275482000591078	0.994032171855506	0.320325557814514
ZNF490	NFAM1	-0.299616063727792	0.0681642465984943	-4.39550172823901	1.16216206298956e-05
ZNF490	NFASC	-0.113901878176331	0.0894432424932944	-1.27345425994446	0.203002546471459
ZNF490	NFAT5	-0.0377616713960597	0.0389583090865653	-0.969284147116174	0.332518791354133
ZNF490	NFATC1	-0.17475198141465	0.0583433707302135	-2.99523286411961	0.00277549841485772
ZNF490	NFATC2	-0.108675147389053	0.105087558468959	-1.03413904531005	0.301194222452831
ZNF490	NFATC2IP	0.0582880778922172	0.0261639243499245	2.22780333380628	0.0260027335203848
ZNF490	NFATC3	0.00263188904956296	0.0280887250848294	0.0936991280883886	0.925357400424384
ZNF490	NFATC4	0.101173559602042	0.0646490551855418	1.56496578815692	0.11774664120176
ZNF490	NFE2	0.286624838532615	0.101857671427467	2.81397399445481	0.00494042737307936
ZNF490	NFE2L1	0.0512224096780268	0.0271685444115526	1.88535715797295	0.0595241888371479
ZNF490	NFE2L2	-0.194122340597224	0.0366996521676434	-5.28948720577722	1.3585542896185e-07
ZNF490	NFE2L3	-0.0632890846471082	0.0634044838516335	-0.998179951992113	0.318310954624261
ZNF490	NFIA	-0.226820208977033	0.0531635821938244	-4.26645834643139	2.07720397857498e-05
ZNF490	NFIB	-0.0167084856644294	0.0599216097626055	-0.278839065416037	0.78039670683683
ZNF490	NFIC	0.0397408645848058	0.07617997512316	0.521670747733336	0.601956448998219
ZNF490	NFIL3	0.00576880057579	0.040329001782456	0.143043475435079	0.886270028219213
ZNF490	NFIX	0.0724747663318407	0.103982713733708	0.696988602523333	0.485889654672035
ZNF490	NFKB1	-0.109119583962196	0.0311070639654968	-3.50787152664837	0.000461523960283736
ZNF490	NFKB2	0.0178105659890185	0.0374360062260905	0.475760311648993	0.634296289525203
ZNF490	NFKBIA	-0.118989985409033	0.0391754144031762	-3.03736379619218	0.00241693354353911
ZNF490	NFKBIB	0.152054903704616	0.0292669367490819	5.19544990335847	2.24658831324978e-07
ZNF490	NFKBID	-0.00309611960235827	0.0572387398619277	-0.0540913306237487	0.956867716591828
ZNF490	NFKBIE	0.0472839267388625	0.0388775759212182	1.21622620799915	0.224040023069816
ZNF490	NFKBIL1	0.0222004350993637	0.0307223736714847	0.722614578442201	0.469999865795209
ZNF490	NFKBIZ	-0.0368555811703262	0.0701738305495049	-0.525204066554782	0.599498637533443
ZNF490	NFRKB	0.0572425285544544	0.0260821937249244	2.19469762237648	0.0282980924554587
ZNF490	NFS1	0.118986259358907	0.0246467659880353	4.82766215318752	1.48448552656503e-06
ZNF490	NFU1	0.00750691864489544	0.0268236641577743	0.279861789229855	0.779612028756067
ZNF490	NFX1	0.0359776257090881	0.0223619141212048	1.60887952230226	0.107798027143956
ZNF490	NFXL1	0.0554330211588291	0.0355038675717594	1.56132345431915	0.118603170781393
ZNF490	NFYA	0.0597673678299994	0.0295326183507677	2.02377476728019	0.0431239699965059
ZNF490	NFYB	-0.0172124643097848	0.0276842768903647	-0.621741516961041	0.534181594686451
ZNF490	NFYC	0.0830106970294652	0.02009654453489	4.13059553025887	3.76483267956354e-05
ZNF490	NGDN	0.126188734020892	0.0216439211129148	5.83021594666578	6.42358764629906e-09
ZNF490	NGEF	0.208800070366982	0.100575271126032	2.07605774291508	0.0380140770466667
ZNF490	NGF	0.102663036642563	0.100831788168797	1.01816142019321	0.308722457969523
ZNF490	NGFR	-0.220849093712123	0.110654970107984	-1.99583528418656	0.0460851231700354
ZNF490	NGLY1	0.0253591167879798	0.0241522229631335	1.04997029990525	0.29385662421531
ZNF490	NGRN	0.121752551684466	0.0232322315673579	5.24067398912866	1.76569061936233e-07
ZNF490	NHEJ1	0.0311815965558106	0.0255902686865028	1.2184943010097	0.223177637085601
ZNF490	NHLRC1	0.21670115723273	0.072134467124195	3.00412778900317	0.00269597673364196
ZNF490	NHLRC2	0.0494591816691546	0.0474979235361072	1.04129144996321	0.297864178028579
ZNF490	NHLRC3	-0.0262255455528623	0.0319526889937006	-0.820761769315648	0.411878253345697
ZNF490	NHLRC4	-0.147130010474327	0.0711838077895337	-2.06690278369682	0.0388697089633332
ZNF490	NHP2	0.10799596871632	0.0272809833338682	3.95865381370792	7.79661343444653e-05
ZNF490	NHS	-0.111177097360458	0.0682520444363599	-1.62891966502369	0.10348503433605
ZNF490	NHSL1	0.0300985665583264	0.047007117928331	0.640298063034111	0.522051031534652
ZNF490	NHSL2	-0.161408163722626	0.0843399575061833	-1.91378047245035	0.0557885640801349
ZNF490	NICN1	0.025600423431786	0.0337800410102559	0.757856493543438	0.448624776498896
ZNF490	NID1	0.133634426832523	0.0648884271880082	2.05944931359378	0.0395783579038775
ZNF490	NID2	-0.100545974450629	0.0661185238506546	-1.52069297066792	0.12849248580342
ZNF490	NIF3L1	0.0922646904809682	0.0222619602028158	4.14449983920546	3.54533356520656e-05
ZNF490	NIN	-0.0431603541214926	0.0365162387885831	-1.18194960799158	0.237363992840202
ZNF490	NINJ1	-0.0339849600042537	0.0383397618365689	-0.88641552206614	0.375498549754094
ZNF490	NINJ2	0.0892337570934579	0.0654601639251143	1.3631764991536	0.172977914213056
ZNF490	NINL	0.194799721829368	0.0712149686718188	2.7353760798108	0.00628505356037406
ZNF490	NIP7	0.0595928537314313	0.0250486098791924	2.37908826153799	0.0174473876706455
ZNF490	NIPA1	-0.0300348781482622	0.0461178161964827	-0.651264101931887	0.514949659526751
ZNF490	NIPA2	0.00875861027560444	0.0227871743615	0.384365790012232	0.700747571489063
ZNF490	NIPAL1	-0.0417637515214546	0.0946848248831476	-0.441081784467532	0.659200714975245
ZNF490	NIPAL2	-0.172497809427027	0.0659484381286773	-2.6156466221452	0.00897178186076579
ZNF490	NIPAL3	-0.124059567919158	0.0376833569882088	-3.2921580728059	0.00101125542225647
ZNF490	NIPAL4	0.0189675863252087	0.120385127169946	0.157557555248769	0.874821105790245
ZNF490	NIPBL	-0.00203631860720316	0.0326398013725341	-0.0623875918839596	0.950260311732473
ZNF490	NIPSNAP1	0.191208471080589	0.0330223100647193	5.79028150077465	8.12233546053161e-09
ZNF490	NIPSNAP3A	-0.125466821573584	0.0343897641198061	-3.64837691635471	0.00027055385789172
ZNF490	NIPSNAP3B	-0.0440711400668493	0.0588912506925971	-0.748347836878073	0.45433698195602
ZNF490	NISCH	-0.0701372568212968	0.0304183776216684	-2.30575271612562	0.0212247066569286
ZNF490	NIT1	0.10268620091643	0.0230808328425222	4.44898161245075	9.09427057664724e-06
ZNF490	NIT2	0.091344036480828	0.0282870470801059	3.22918246723143	0.0012612475723762
ZNF490	NKAIN1	0.550313229301752	0.11408726822742	4.82361649859795	1.51458088743446e-06
ZNF490	NKAIN2	-0.0551479530640624	0.139919513630895	-0.394140542894835	0.693518637435962
ZNF490	NKAIN4	0.291844591797763	0.131791894821973	2.214435054538	0.0269094652316624
ZNF490	NKAP	0.0997455985955672	0.0246996343403539	4.03834312772008	5.58290687186561e-05
ZNF490	NKD1	0.0838488676297169	0.10353382998886	0.809869273055375	0.418110140557689
ZNF490	NKD2	0.0278179058292751	0.0989408096966117	0.281157046466214	0.778618573744985
ZNF490	NKG7	-0.39810392726202	0.0973104853033189	-4.09106917945298	4.46151296026666e-05
ZNF490	NKIRAS1	-0.063667225458899	0.0294987651730127	-2.15830137585372	0.0310212013846495
ZNF490	NKIRAS2	0.0559299134402926	0.0207696091641192	2.69287269675324	0.00714212072010841
ZNF490	NKPD1	0.225194908152022	0.0879084767664237	2.56169730651088	0.0104877794802083
ZNF490	NKRF	0.0744667706989857	0.0280951410896005	2.65052132899058	0.00809913268266867
ZNF490	NKTR	-0.016541134594531	0.0465717779915184	-0.355175071854535	0.722495300068746
ZNF490	NKX2-8	0.10940735579631	0.122651739659545	0.892016339107797	0.372489790695345
ZNF490	NKX3-1	-0.0952362603915475	0.084176368702359	-1.13138950823948	0.258024690248471
ZNF490	NKX3-2	-0.0438622054491031	0.109139423670142	-0.401891488649146	0.687806152543023
ZNF490	NLE1	0.128064552954036	0.0297653808056111	4.3024664723891	1.76920959339861e-05
ZNF490	NLGN1	-0.325132636601069	0.119771651805897	-2.71460426318561	0.0066916050850966
ZNF490	NLGN2	-0.0458812370379421	0.0522804155075844	-0.877598936284008	0.380265154564966
ZNF490	NLGN3	-0.137954791885687	0.069108141635139	-1.996216200025	0.0460436280563801
ZNF490	NLGN4X	-0.284410601924493	0.115893835617437	-2.45406151594918	0.014208657956638
ZNF490	NLK	0.108467875227381	0.0279857100281139	3.87583074070359	0.000109632563006152
ZNF490	NLN	0.0841738251544661	0.0461372532895272	1.82442211343285	0.0682350625077801
ZNF490	NLRC3	-0.299259126697592	0.0622276675217335	-4.80910081665961	1.62746830799257e-06
ZNF490	NLRC4	-0.218717100564435	0.0566556214454542	-3.86046600468423	0.000116707134923377
ZNF490	NLRC5	-0.158452019138332	0.0613871739656435	-2.58119097039738	0.00991551596978111
ZNF490	NLRP1	-0.216446503115857	0.0685510617901737	-3.15744931534938	0.0016149169757394
ZNF490	NLRP2	0.0789540737973051	0.175211322401103	0.450621984443216	0.652310095273535
ZNF490	NLRP3	-0.232783973591576	0.0692746284237942	-3.36030634718815	0.000792963078065168
ZNF490	NLRP7	0.245590286718619	0.135205107014199	1.81642759021541	0.0694520883856441
ZNF490	NLRX1	-0.062773044754318	0.0344963870545709	-1.81969910805486	0.0689519179843703
ZNF490	NMB	0.100695054308644	0.059069531417669	1.70468686464853	0.0884057034192903
ZNF490	NMD3	-0.0296902491858248	0.031191629674161	-0.951865917105962	0.341278192473855
ZNF490	NME1	0.195955482957125	0.0338713147367568	5.78529308590658	8.36305840943137e-09
ZNF490	NME1-NME2	-0.156471998203564	0.0591884608130899	-2.64362336938756	0.00826544840694715
ZNF490	NME2	0.0495398863917485	0.0300102433535171	1.65076590043521	0.0989409181359943
ZNF490	NME3	-0.0222132534311028	0.0484073487499114	-0.458881843454471	0.646368096289889
ZNF490	NME4	0.175166933638541	0.0437934346049419	3.99984461640683	6.56527766260754e-05
ZNF490	NME5	-0.426231495755227	0.112360345305063	-3.79343348045069	0.000152920903731955
ZNF490	NME6	0.146011645863078	0.0248888984173318	5.86653709677245	5.18248474485026e-09
ZNF490	NME7	0.04516685386629	0.0335972133293215	1.34436310010483	0.178981057018762
ZNF490	NMI	-0.0968562154827156	0.0433081263206074	-2.23644437456599	0.0254308058624167
ZNF490	NMNAT1	-0.0101065775888105	0.0308637901686925	-0.32745743583568	0.743355662618695
ZNF490	NMNAT2	-0.252925542758052	0.102560547202391	-2.46610952902712	0.0137409841478172
ZNF490	NMNAT3	-0.245961817606617	0.0818062004572932	-3.00664028193096	0.00267389519528143
ZNF490	NMRAL1	0.0787354584748354	0.0351209983538968	2.24183429188024	0.0250796048406962
ZNF490	NMT1	0.065271117674395	0.0170150711160419	3.83607668926268	0.00012882824798989
ZNF490	NMT2	0.0137300260355898	0.0405588909953363	0.338520745973271	0.735005769965745
ZNF490	NMU	0.121270059558039	0.137578298627968	0.881462125694481	0.378171994522203
ZNF490	NMUR1	-0.20668832904593	0.0818379724065776	-2.52557978854957	0.0116262217677872
ZNF490	NNAT	-0.0237485840767681	0.0881176158914377	-0.269510061484491	0.787564564824097
ZNF490	NNMT	-0.0280892126303534	0.0885558995264772	-0.317191884228504	0.75113059403427
ZNF490	NNT	-0.0892554022075184	0.0457172576088958	-1.9523350016111	0.0510355953303117
ZNF490	NOB1	0.0218101621059722	0.0239801098141294	0.909510518301354	0.363188572164274
ZNF490	NOC2L	0.202423778638136	0.0275601060631392	7.34481130712597	2.96765813051443e-13
ZNF490	NOC3L	0.0356701151724382	0.0312415886533103	1.14175100275058	0.253692059611438
ZNF490	NOC4L	0.110189135734889	0.029144556666409	3.78077927196227	0.000160849717933113
ZNF490	NOD1	-0.0432287433947702	0.0325198466914688	-1.32930341907518	0.183897108572119
ZNF490	NOD2	-0.143226293537034	0.0709573396485009	-2.01848454644058	0.0436719660323275
ZNF490	NOG	0.122146885013936	0.114763113703661	1.06433923820977	0.287301506753777
ZNF490	NOL10	0.118340675344462	0.0213005016125072	5.55576941319424	3.12718375810301e-08
ZNF490	NOL11	0.0929400224287828	0.0239266496943499	3.88437259775362	0.000105876672791979
ZNF490	NOL12	0.0967914884432681	0.0287967493837323	3.3611949443831	0.000790430410496337
ZNF490	NOL3	0.12442484105685	0.043163564305759	2.8826359235641	0.00398506877199387
ZNF490	NOL6	0.103192327987353	0.0262834283092058	3.92613652881841	8.919811028551e-05
ZNF490	NOL7	0.0937436811122748	0.0214665457155026	4.36696627182898	1.32317852807718e-05
ZNF490	NOL8	-0.0487426491202461	0.0284311540185948	-1.71440980159887	0.0866059774956768
ZNF490	NOL9	0.179327371155946	0.0312514863513496	5.73820294944792	1.100549681452e-08
ZNF490	NOLC1	0.143683059742504	0.0274202434553726	5.24003588722153	1.77172519780357e-07
ZNF490	NOM1	0.0726491051877437	0.0257172187827778	2.82492075839846	0.00477540524452711
ZNF490	NOMO1	0.123638062898727	0.0285025674372156	4.33778687379907	1.50973720579268e-05
ZNF490	NOMO2	0.154244956341861	0.0451749084592423	3.41439444157422	0.000651792452385114
ZNF490	NOMO3	0.108482313915421	0.0341304470984145	3.17846155377381	0.00150285773358057
ZNF490	NONO	0.127275659596073	0.0247755094799632	5.13715609759731	3.05594665225061e-07
ZNF490	NOP10	0.043523452538123	0.0266744902092499	1.63165077183107	0.102908030916705
ZNF490	NOP14	0.0336736420404439	0.0235430122862661	1.43030303985728	0.15278380708674
ZNF490	NOP16	0.043179313431117	0.0326838625958907	1.3211202716458	0.186610009855752
ZNF490	NOP2	0.0855024931742945	0.0269785505177042	3.16927676000181	0.00155092829333067
ZNF490	NOP56	0.155516758717596	0.026430947653063	5.88388886993137	4.67527729590724e-09
ZNF490	NOP58	0.0598404139887552	0.0283214876835612	2.11289797546506	0.0347311533759009
ZNF490	NOS1AP	-0.0494388905783273	0.0803237786219562	-0.615495080367314	0.538296744862833
ZNF490	NOS2	-0.22855457310783	0.121707013865507	-1.87790798450117	0.0605368624981147
ZNF490	NOS3	0.0535793724198248	0.0627677379851932	0.853613243677256	0.39341993079364
ZNF490	NOSIP	0.10010500470519	0.0327653844866929	3.0552061656974	0.00227829303637318
ZNF490	NOSTRIN	-0.250557620388888	0.07285035117825	-3.43934677508725	0.000594887420804399
ZNF490	NOTCH1	-0.0660065465279433	0.0487061278564564	-1.35520004223028	0.175504454954583
ZNF490	NOTCH2	-0.0356028743484995	0.0428808040595328	-0.830275344162644	0.406480660151117
ZNF490	NOTCH3	0.194892656068286	0.0704020224801269	2.76828206353448	0.00568639805783447
ZNF490	NOTCH4	-0.0895802359698354	0.0465841290091392	-1.92297758647073	0.0546224752210453
ZNF490	NOTUM	0.285730846632623	0.141568362850742	2.01832415716973	0.0436886717185782
ZNF490	NOV	-0.404474154005955	0.0870834158637899	-4.64467487860843	3.62415904820947e-06
ZNF490	NOVA1	-0.0391941495327756	0.117181669985647	-0.334473382548452	0.73805689154083
ZNF490	NOVA2	-0.117517019161396	0.0548919717886393	-2.14087807983822	0.0324025477371803
ZNF490	NOX4	0.00741891576276556	0.0829905244060318	0.0893947329031017	0.928777018985287
ZNF490	NOX5	0.296628321710575	0.12042303030447	2.46321921114757	0.0138519211288158
ZNF490	NOXA1	-0.0307292964614979	0.0750766141095039	-0.409305838122605	0.682358369984665
ZNF490	NOXO1	-0.0367546278686926	0.0787251016067695	-0.466873044537705	0.640640764519383
ZNF490	NPAS1	0.188504534269422	0.0822207066382295	2.29266497427273	0.0219690481526456
ZNF490	NPAS2	0.0232420399645743	0.067292741056636	0.345387029858286	0.729839176325975
ZNF490	NPAS3	-0.130466239496791	0.1061946971928	-1.22855700845331	0.219380209745823
ZNF490	NPAT	-0.0628654307388952	0.0354263589653736	-1.77453829789116	0.0761238461977706
ZNF490	NPC1	0.0807919320211585	0.0352137240489307	2.29433081002439	0.0218730616399951
ZNF490	NPC1L1	0.426103261552277	0.128188770575845	3.32402955140416	0.000903029271833183
ZNF490	NPC2	-0.0301027972718872	0.0381633946483595	-0.788787201695675	0.430328407590727
ZNF490	NPDC1	-0.263414235525912	0.0609864281421931	-4.3192271387291	1.64118439696398e-05
ZNF490	NPEPL1	-0.0110748099310861	0.0398943049340626	-0.277603782028302	0.78134476831815
ZNF490	NPEPPS	0.0492627900720931	0.0274769240456941	1.79287863481987	0.073141015076883
ZNF490	NPFF	-0.214125113263023	0.0708168308076211	-3.02364721523206	0.00252872323672767
ZNF490	NPHP1	0.0542104073825877	0.0588880874600471	0.920566615775509	0.357386011408841
ZNF490	NPHP3	-0.0471563415321118	0.0443262496047497	-1.06384686168123	0.287524482158854
ZNF490	NPHP4	0.0970909359054003	0.0407544599967128	2.38233891243392	0.0172945537525415
ZNF490	NPL	-0.187399281400226	0.0574317384892529	-3.26299161978693	0.00112070518061021
ZNF490	NPLOC4	0.148089873843479	0.0210768581147994	7.02618355339668	2.88523970007898e-12
ZNF490	NPM1	0.0481593214468361	0.0294631368257959	1.63456191822288	0.102295812683992
ZNF490	NPM2	-0.0270197815258111	0.106969367800181	-0.252593635743311	0.800607796547542
ZNF490	NPM3	0.10325712632558	0.041977998445847	2.4597915610194	0.0139845073227299
ZNF490	NPNT	-0.195428898824324	0.0856118981850531	-2.28273058964185	0.022549123239517
ZNF490	NPR1	-0.104711930470357	0.0754180988361945	-1.38841912069128	0.165161636786913
ZNF490	NPR2	0.159839043063398	0.065988753732554	2.42221642359258	0.0155131251480732
ZNF490	NPR3	-0.530600004251497	0.117009363892942	-4.5346798461102	6.10517515148343e-06
ZNF490	NPRL2	0.0704971120213357	0.0256849024291753	2.74469066860298	0.0061100811034094
ZNF490	NPRL3	0.130286134551975	0.0261801758255444	4.97651869949832	7.01872019259313e-07
ZNF490	NPTN	-0.0206472419505539	0.0274691834087025	-0.751651100921066	0.4523479512679
ZNF490	NPTX1	0.0271946980736769	0.125029787309382	0.217505753300088	0.827836061249903
ZNF490	NPTX2	0.290485404998404	0.119143045232786	2.43812305141977	0.0148489157472017
ZNF490	NPTXR	0.21265927276731	0.0997771981129923	2.13134139652312	0.0331807247071943
ZNF490	NPW	0.72813977665043	0.128692113549202	5.65799843183123	1.74845584968459e-08
ZNF490	NPY1R	-0.292658680891219	0.134554241850804	-2.17502381839231	0.0297432987369024
ZNF490	NQO1	0.410547823798069	0.0914874579142892	4.48747656955005	7.61016017054977e-06
ZNF490	NQO2	-0.0268556709333081	0.0432492879237448	-0.620950591849252	0.534701775658919
ZNF490	NR1D1	-0.0992487761052465	0.0495249764541016	-2.00401460457488	0.0452010049108413
ZNF490	NR1D2	-0.14130748700094	0.0416080289876636	-3.39615911733854	0.000696539589099087
ZNF490	NR1H2	0.00935078070263256	0.0246571779011715	0.379231586847102	0.704555521384618
ZNF490	NR1H3	-0.0476723006758368	0.0449385162182147	-1.06083388344082	0.28889147072124
ZNF490	NR1I3	-0.0717884840044982	0.0608871766621976	-1.17904110421774	0.238519842752276
ZNF490	NR2C1	0.0447275881736666	0.0299163655520905	1.49508763341545	0.135046849611386
ZNF490	NR2C2	-0.0139263795067706	0.0451932083951561	-0.30815204322301	0.75799822611295
ZNF490	NR2C2AP	0.22978465454228	0.0373564396066214	6.15113905291851	9.2385904646494e-10
ZNF490	NR2F1	-0.245441257527179	0.0831191495295778	-2.95288461102263	0.00318431355807393
ZNF490	NR2F2	-0.0550695260827883	0.0510125853008163	-1.07952823323987	0.280480432558003
ZNF490	NR2F6	0.267913121800721	0.0443812274926432	6.03663163316363	1.86569118421252e-09
ZNF490	NR3C1	-0.111458995983242	0.0492486569451468	-2.26318853948413	0.0237291726579193
ZNF490	NR3C2	-0.344002457617827	0.0850290791009905	-4.04570367284879	5.41170144030565e-05
ZNF490	NR4A1	-0.0563453729612555	0.0778277566925119	-0.723975293080452	0.46916424237161
ZNF490	NR4A2	-0.312430984931275	0.0740259691414422	-4.22055919773653	2.54428000362495e-05
ZNF490	NR4A3	-0.0138523997697162	0.0901395101075049	-0.153677335867425	0.877879415606447
ZNF490	NR5A2	-0.0899291932206948	0.0681462743796676	-1.31964944583275	0.187100743659311
ZNF490	NR6A1	0.433183772254884	0.0785722266135205	5.51319201358032	3.97260023746234e-08
ZNF490	NRARP	0.0637318700856207	0.0597172363824942	1.06722738603328	0.285995945152628
ZNF490	NRAS	0.060963563583562	0.0350878641669997	1.73745438860022	0.0824585109684156
ZNF490	NRBF2	-0.039279182108441	0.0238042509294471	-1.65009107931435	0.0990788580845847
ZNF490	NRBP1	0.0631437053214664	0.018463009428345	3.42001154072565	0.000638557260621294
ZNF490	NRBP2	-0.00593677086209927	0.0506595615310336	-0.117189542954541	0.906721434700845
ZNF490	NRCAM	-0.0338590559740442	0.11555314357666	-0.293017177430412	0.769538941199763
ZNF490	NRF1	0.0303644665561851	0.0185872253863616	1.63362018402516	0.102493542556988
ZNF490	NRG1	-0.161565955076981	0.119352342575847	-1.35368901514696	0.175986160582028
ZNF490	NRG2	-0.178224000582785	0.106842050328351	-1.66810726708313	0.0954485067218849
ZNF490	NRG4	0.100929506879645	0.104529044722948	0.965564232861363	0.334377178359017
ZNF490	NRGN	-0.168976061933968	0.0671264889280908	-2.5172784191794	0.0119029054411812
ZNF490	NRIP1	-0.130705085618735	0.0481324140801255	-2.71553147949636	0.00667296461901372
ZNF490	NRIP2	-0.100867578907411	0.0505770437209988	-1.99433520598461	0.046248840946291
ZNF490	NRIP3	0.0326292551205509	0.0775594971589768	0.420699673357466	0.67401888712975
ZNF490	NRK	-0.0552719375717695	0.131712978442187	-0.419639265814872	0.67479336057172
ZNF490	NRL	-0.0303480775336098	0.0353897132059051	-0.857539515989803	0.391247913749737
ZNF490	NRM	0.162815297012603	0.0400221768294394	4.06812697136554	4.92029838539445e-05
ZNF490	NRN1	-0.360038242988212	0.0970853975242781	-3.70846957595428	0.000214107021228422
ZNF490	NRP1	-0.205022374638834	0.0540663468659507	-3.79205155375406	0.000153768529894147
ZNF490	NRP2	-0.123274740106066	0.0630419314471442	-1.95544040730133	0.050667993562493
ZNF490	NRSN2	0.321298945367891	0.0462569590552862	6.94595909307127	5.04149176208351e-12
ZNF490	NRTN	0.379177630696843	0.148342643600128	2.55609325474173	0.0106576472965306
ZNF490	NRXN2	-0.0379824132324795	0.094302850944527	-0.402770572173077	0.687159380586586
ZNF490	NRXN3	-0.176216156411687	0.119845872638584	-1.47035648814622	0.141620049386324
ZNF490	NSA2	-0.046556436455826	0.026991893779494	-1.72483030780135	0.0847101200714019
ZNF490	NSD1	0.0176914640474398	0.0323145151923829	0.547477316064143	0.584110975642788
ZNF490	NSDHL	0.140650099048109	0.0277480616993546	5.06882608854012	4.36541644636966e-07
ZNF490	NSF	0.0511186086762546	0.0283290511704036	1.80445890576315	0.0713074041482986
ZNF490	NSFL1C	0.137145027723311	0.0185590948737208	7.38963988580634	2.13909361372259e-13
ZNF490	NSL1	0.0197672051926464	0.0280746026698023	0.70409563494583	0.481453896404976
ZNF490	NSMAF	-0.0503559288765262	0.0276144085005611	-1.82353820381498	0.0683687534857525
ZNF490	NSMCE1	0.0464068100327684	0.0285661957405995	1.62453588339777	0.104416577379805
ZNF490	NSMCE2	0.0564717499240663	0.0279666912903489	2.01925030522128	0.0435922811990278
ZNF490	NSMCE4A	-0.0160542313946318	0.0288634348209091	-0.556213475431617	0.578126169931104
ZNF490	NSUN2	0.100229503136712	0.0243582250505602	4.11481144166565	4.02964342827914e-05
ZNF490	NSUN3	0.000957225075382965	0.0286108318144644	0.0334567370005312	0.973313651285965
ZNF490	NSUN4	0.0457382644197257	0.0201690921842165	2.26774036243032	0.0234496225149027
ZNF490	NSUN5	0.153005604688972	0.0308547275912209	4.95890311254948	7.67755934506926e-07
ZNF490	NSUN5P1	0.16787276248046	0.0593813672457164	2.82702757223175	0.00474422393194458
ZNF490	NSUN5P2	0.15409821181073	0.0586433078764174	2.62772032122524	0.00866059162315335
ZNF490	NSUN6	-0.0641189480244266	0.0343298776711388	-1.86773016317304	0.0619435410145274
ZNF490	NSUN7	0.0826450632523633	0.0919716902638661	0.898592414853476	0.368976263951947
ZNF490	NT5C	0.170109845501778	0.0369347136025018	4.6056901193964	4.36556706499579e-06
ZNF490	NT5C2	0.0280488089916724	0.0300209249248169	0.934308621800182	0.35025572842194
ZNF490	NT5DC1	-0.0505115805393502	0.0342545370384317	-1.47459533558077	0.140476279215063
ZNF490	NT5DC2	0.233073437863395	0.0492891074965413	4.72870071505657	2.4148633447061e-06
ZNF490	NT5DC3	0.172016060165927	0.0489814876072149	3.51185863412996	0.000454696777666584
ZNF490	NT5E	-0.0457723087431627	0.0905427625614733	-0.505532495897571	0.613239710171362
ZNF490	NT5M	0.197588624204947	0.0687804902214407	2.87274230772134	0.00411148671792153
ZNF490	NTAN1	-0.0665415074301776	0.0296237266604108	-2.24622338009565	0.0247967284427725
ZNF490	NTF3	-0.227922515820496	0.106506739241159	-2.13998210295801	0.0324749858303278
ZNF490	NTF4	0.0657484200074226	0.101307935112703	0.648995756692491	0.516414460838595
ZNF490	NTHL1	0.132152454360377	0.0401563093244301	3.29095120003917	0.0010155805420887
ZNF490	NTM	-0.129947097509618	0.090125108617539	-1.44185232620434	0.149498134653852
ZNF490	NTN1	-0.171900594212839	0.0925010941271876	-1.8583628208384	0.0632620217658048
ZNF490	NTN4	-0.292409726699802	0.0758892200541699	-3.85311282012227	0.000120243275919481
ZNF490	NTN5	-0.0094594023578654	0.0900179070124656	-0.105083562502242	0.916319873668206
ZNF490	NTNG1	-0.33721336874353	0.138064429505606	-2.44243481069711	0.0146732467856566
ZNF490	NTNG2	0.0450606218002698	0.0792637355883089	0.568489757211444	0.569765276948863
ZNF490	NTRK2	-0.530612228844983	0.13643809011512	-3.88903295551322	0.000103879063494539
ZNF490	NTRK3	-0.204732483893753	0.114241366268993	-1.79210465158207	0.0732649307827296
ZNF490	NTS	-0.0427921570032203	0.20317083638004	-0.210621552608937	0.8332037108477
ZNF490	NUAK1	-0.0565034769733444	0.0604541654480382	-0.934649855052759	0.350079830273647
ZNF490	NUAK2	-0.0639830894346281	0.0583208828843336	-1.09708711991765	0.272733301766722
ZNF490	NUB1	-0.0290476914991887	0.0238874394510524	-1.21602365790231	0.224117153518893
ZNF490	NUBP1	-0.0460149690595879	0.0224635140223703	-2.04843147041749	0.0406459779997011
ZNF490	NUBP2	0.0805839530501413	0.0294533771894957	2.73598346741986	0.0062735078165862
ZNF490	NUBPL	0.0762771537352742	0.0323907817196467	2.35490314483544	0.0186221649834628
ZNF490	NUCB1	0.113862559000832	0.0239438922294351	4.75539055679749	2.11977929838152e-06
ZNF490	NUCB2	-0.016507515785913	0.0432734879568384	-0.38146949934745	0.702894782423998
ZNF490	NUCKS1	0.0202804540032832	0.0278993978302503	0.726913682032727	0.46736256763914
ZNF490	NUDC	0.159117297710182	0.0262108543097946	6.0706643068373	1.51589916906468e-09
ZNF490	NUDCD1	0.0941776273041477	0.0331737689754246	2.83891852547461	0.00457166742385249
ZNF490	NUDCD2	0.00771550522564422	0.0279942200053285	0.275610651919419	0.782875151121913
ZNF490	NUDCD3	-0.0181124662393224	0.0187516207549651	-0.965914705507604	0.334201804600019
ZNF490	NUDT1	0.12767683273623	0.0394031108504398	3.24027291197504	0.00121344415527005
ZNF490	NUDT10	-0.115178232321972	0.108893904462221	-1.0577105568102	0.290313143696793
ZNF490	NUDT11	-0.165097782528468	0.102937215901655	-1.60386873767987	0.108898395336589
ZNF490	NUDT12	0.0126633043131052	0.0628449486813041	0.201500750320009	0.840327211296715
ZNF490	NUDT13	0.0266736204316234	0.0512245384741809	0.520719585303202	0.602618862824242
ZNF490	NUDT14	0.13878768318718	0.0432551737104299	3.20857995199114	0.00135469885813715
ZNF490	NUDT15	0.0600255433261343	0.0290714152229362	2.06476165215296	0.0390721671156749
ZNF490	NUDT16	-0.0248447699843055	0.0305369718443707	-0.813596387714044	0.415971530726731
ZNF490	NUDT16L1	0.0110681438603267	0.0283891542997769	0.389872264015055	0.696671863987857
ZNF490	NUDT16P1	-0.0243768535233056	0.0784205887844606	-0.310847621793628	0.755948347266361
ZNF490	NUDT17	0.126870470294333	0.0482437446368315	2.62978073632938	0.008608461183334
ZNF490	NUDT18	-0.147813582630143	0.0389870369448898	-3.79135205476337	0.000154199263625929
ZNF490	NUDT19	0.10187312901829	0.0342109033914271	2.97779710324218	0.00293762818456166
ZNF490	NUDT2	-0.0786593025915904	0.0345622405120905	-2.27587394295442	0.0229572168002106
ZNF490	NUDT21	0.0722015060854226	0.0269530535084981	2.67878762095203	0.00744848693568843
ZNF490	NUDT22	-0.0534526556658598	0.0298147378519254	-1.79282661921536	0.0731493374596957
ZNF490	NUDT3	0.0757909958006842	0.0252871399704374	2.99721502270679	0.00275759427591395
ZNF490	NUDT4	-0.0926218334978815	0.0409136460343072	-2.26383719065799	0.0236891598102176
ZNF490	NUDT5	0.0756057716078018	0.0254781957942819	2.96746960492274	0.00303769323650774
ZNF490	NUDT6	-0.0776739441603068	0.0427444634900995	-1.81716970616084	0.0693383683114596
ZNF490	NUDT7	0.0268865456989447	0.0579795602908639	0.463724553343695	0.642894771819016
ZNF490	NUDT8	-0.0577627462931236	0.0589886377403025	-0.979218176683857	0.327588755566974
ZNF490	NUDT9	0.00490127078588487	0.0261938233025874	0.18711551686312	0.851588742522605
ZNF490	NUF2	0.287592352407869	0.0570828699346935	5.03815510216802	5.11602306523849e-07
ZNF490	NUFIP1	0.0949145983561201	0.0256334212154836	3.70276747525173	0.000218945572055563
ZNF490	NUFIP2	0.0458124498469327	0.0271113026275397	1.68979154105256	0.0912212361147412
ZNF490	NUMA1	0.00906936585208229	0.0324247023320418	0.279705446767356	0.779731966948228
ZNF490	NUMB	-0.0325428685438561	0.0222939225374415	-1.45971927951225	0.144521815761583
ZNF490	NUMBL	0.225900074722928	0.0398242798138358	5.67242083921993	1.60950966299507e-08
ZNF490	NUP107	0.162883050568418	0.0312219957090634	5.21693270623102	2.00416787127076e-07
ZNF490	NUP133	0.0269727553635582	0.024935342778948	1.08170782341642	0.27951072883785
ZNF490	NUP153	0.0892834531621579	0.0334451022109747	2.66955240856942	0.00765571378862382
ZNF490	NUP155	0.147747186544372	0.0396874134770698	3.72277187148355	0.000202409128049374
ZNF490	NUP160	0.0884531077201492	0.0315319211952634	2.80519246424592	0.00507652092018464
ZNF490	NUP188	0.0697735339519203	0.0281086431035468	2.48228040374941	0.0131346779623146
ZNF490	NUP205	0.0892555465735649	0.0317782780689229	2.80869675757703	0.00502181088736335
ZNF490	NUP210	0.256753017570335	0.0663676913259089	3.86864470408515	0.00011288937036997
ZNF490	NUP214	0.125080917415199	0.023969622858419	5.2183097812599	1.98952314653386e-07
ZNF490	NUP35	0.00456515541283236	0.0267417347733979	0.170712762336334	0.864466623081688
ZNF490	NUP37	0.117306163652839	0.0259869506795902	4.51404110852335	6.72434704645769e-06
ZNF490	NUP43	0.0773785081240015	0.026054522618938	2.96986858119435	0.00301417558953923
ZNF490	NUP50	0.0853263732967224	0.0247852396886729	3.44262853087184	0.000587757479986983
ZNF490	NUP54	0.0205486572030835	0.0261825612825284	0.784822270875219	0.432649267490244
ZNF490	NUP62	0.113110174268217	0.0227681197260906	4.96791898623938	7.33324099882657e-07
ZNF490	NUP62CL	-0.13164765297623	0.0816155452150696	-1.61302179173487	0.106895052417362
ZNF490	NUP85	0.128667072743316	0.0223195771591852	5.76476300718653	9.42892766837608e-09
ZNF490	NUP88	0.12234305407793	0.0249932012959625	4.89505336387997	1.06024420078024e-06
ZNF490	NUP93	0.156389959786852	0.0261139752900137	5.98874579798878	2.49417179440063e-09
ZNF490	NUP98	0.0782853045218928	0.0227070399596207	3.44762261664688	0.000577059941612516
ZNF490	NUPL2	-0.0288689218683538	0.0285743469695077	-1.01030906845082	0.31246752414962
ZNF490	NUPR1	-0.239737944252933	0.0738284176432834	-3.24723124110927	0.00118431244536865
ZNF490	NUS1	0.0336659903612635	0.0252857410596533	1.33142193783602	0.183199557584328
ZNF490	NUSAP1	0.221923107707016	0.0483897790701234	4.58615666307173	4.78973374080037e-06
ZNF490	NUTF2	0.1386747304857	0.0245188664504362	5.65583775114662	1.77025136319007e-08
ZNF490	NVL	0.00830146709112854	0.0242002409965371	0.343032414111762	0.731609558373302
ZNF490	NWD1	-0.250802072967203	0.156442781202703	-1.60315529447306	0.109055787967724
ZNF490	NXF1	-0.0472304967619033	0.0240199938421984	-1.96629928684364	0.0493999834607992
ZNF490	NXN	-0.00776895426482714	0.0636297285519379	-0.12209629746394	0.902834827304107
ZNF490	NXPH3	-0.00721198290226469	0.0851229601383713	-0.084724296365414	0.932488925835245
ZNF490	NXPH4	0.211596700155023	0.114396134056054	1.84968401162351	0.0645042206955263
ZNF490	NXT1	0.0485463664753379	0.0275838688287365	1.75995494963937	0.078565890149921
ZNF490	NXT2	0.0706084770013599	0.0424984444132633	1.66143674141926	0.096780021613892
ZNF490	NYNRIN	0.102202860827221	0.0779824173100444	1.31058851921556	0.190144927878548
ZNF490	OAF	-0.107201392132373	0.0466829579989102	-2.29637102547948	0.0217560008146271
ZNF490	OAS1	0.0985431177475945	0.0649149409078873	1.51803446740289	0.129161268334666
ZNF490	OAS2	-0.16399172740862	0.0753859326895594	-2.17536245235488	0.0297178959233702
ZNF490	OAS3	0.0691300346827508	0.0610044276762738	1.13319700415184	0.257265216231341
ZNF490	OASL	-0.156677102690412	0.0847354617088747	-1.84901456286043	0.0646008701479459
ZNF490	OAT	0.0503536741709259	0.0573054765268298	0.878688691251889	0.37967398144258
ZNF490	OAZ1	0.114693783828155	0.0329708311348909	3.47864399774812	0.000514570809033203
ZNF490	OAZ2	0.013239861673366	0.0197701464074633	0.669689611826439	0.503131763445772
ZNF490	OAZ3	0.0424212705339889	0.0514983425075594	0.823740502478539	0.410183690127105
ZNF490	OBSCN	0.182973318443088	0.0763179505973589	2.3975135208809	0.0165965401433586
ZNF490	OBSL1	0.232719890787339	0.0690552925692894	3.37005147800699	0.000765595055094132
ZNF490	OCA2	0.15084229123099	0.163583918369684	0.92210953701513	0.356580911580102
ZNF490	OCEL1	0.150504381004708	0.0469209752710868	3.20761408165893	0.00135923299297751
ZNF490	OCIAD1	0.0303024390207111	0.025382420664475	1.19383566371674	0.232681609331246
ZNF490	OCIAD2	-0.011175867089845	0.056868387035052	-0.196521611962662	0.844221570707741
ZNF490	OCLN	0.18595106753971	0.0790936977573482	2.35102255694492	0.0188169735139322
ZNF490	OCRL	0.0868119767927866	0.0321169126455577	2.70299881407792	0.00692891193307977
ZNF490	ODC1	0.216951434290318	0.0605052453036764	3.58566324624315	0.000344159318943188
ZNF490	ODF2	0.119945542554309	0.0267133592571832	4.4900958130923	7.51808782370037e-06
ZNF490	ODF2L	0.0153663824920401	0.0420863761288026	0.365115362867363	0.715063291193902
ZNF490	ODF3B	-0.209552150713975	0.0665400158113414	-3.14926511752132	0.00166060903647228
ZNF490	ODF3L1	-0.157718261289615	0.088685804720138	-1.77839352968967	0.0754887313168853
ZNF490	OFD1	0.0467777971647634	0.0376096693214357	1.24377049861755	0.213727505103257
ZNF490	OGDH	0.0291650350102172	0.0269527153864577	1.08208151171555	0.279344703540692
ZNF490	OGDHL	0.290811749483188	0.145628204803268	1.99694660712224	0.0459641491486666
ZNF490	OGFOD1	0.0148794703698682	0.0196011604933584	0.759111705396723	0.447873784242676
ZNF490	OGFOD2	0.099944891717406	0.0283145637445809	3.5298051073287	0.00042511833918455
ZNF490	OGFR	0.0273423219380093	0.0339475825788597	0.805427658199033	0.420667172485429
ZNF490	OGFRL1	-0.228667524546871	0.0542684405499465	-4.21363728586258	2.62285909865239e-05
ZNF490	OGG1	0.0949898416618874	0.0268862050124144	3.53303270647631	0.000419993383990042
ZNF490	OGN	-0.483007261882352	0.149230903125454	-3.23664369622089	0.00122889970923165
ZNF490	OGT	0.00423178791515632	0.0404619479150233	0.104586855878609	0.916713966802564
ZNF490	OIP5	0.361144316565231	0.0537037718051407	6.72474771186669	2.27860391107413e-11
ZNF490	OLA1	0.00458287808749729	0.0262251220643079	0.174751449250051	0.861292348424618
ZNF490	OLFM1	-0.0959929593809257	0.112530987152529	-0.853035788718473	0.393739994727619
ZNF490	OLFM2	0.242873711865431	0.142213917037968	1.70780551526886	0.0878251801004959
ZNF490	OLFM4	-0.223218828237059	0.193944747968836	-1.15094030941702	0.249892207482619
ZNF490	OLFML1	-0.168294532485977	0.070325972559208	-2.39306370550779	0.0167986145893361
ZNF490	OLFML2A	0.019057309622967	0.0660306695207109	0.288613000008876	0.772906983791806
ZNF490	OLFML2B	-0.0691204329771735	0.0668579007437128	-1.0338409104727	0.301333565856147
ZNF490	OLFML3	-0.0275831179413646	0.0744739218237546	-0.370372840128402	0.711143309296709
ZNF490	OLR1	-0.0687360237401131	0.103188016081549	-0.666124094156354	0.505407399315661
ZNF490	OMA1	-0.0013807735536933	0.0328745655082972	-0.0420012715710208	0.966501810875631
ZNF490	OMD	-0.404031272647276	0.128480409871913	-3.14469165416011	0.00168665804302626
ZNF490	ONECUT2	0.148819223458033	0.126837580286301	1.17330544403413	0.240810851627124
ZNF490	OPA1	0.0108092293197053	0.0289662952258556	0.373165751278295	0.70906400794608
ZNF490	OPA3	0.0249109643789868	0.0229989954202877	1.08313271617996	0.278878025749463
ZNF490	OPHN1	0.100409317632019	0.0513229136858486	1.956422783138	0.0505521682166605
ZNF490	OPLAH	0.00823132520711317	0.0664609544390204	0.123852046311878	0.90144467135737
ZNF490	OPN3	0.0994565494167415	0.0537871241906214	1.84907728221847	0.0645918101733301
ZNF490	OPRL1	0.140541329067274	0.060490021251749	2.32338038835141	0.0202569639990591
ZNF490	OPTN	-0.0555537280028955	0.0385755290238268	-1.44012873986982	0.149985025907462
ZNF490	OR2A4	0.00808832292233438	0.0899117079479149	0.0899585060381667	0.928329054206022
ZNF490	OR2A7	0.034623119933137	0.0653197598632938	0.530055836175743	0.596131130321484
ZNF490	OR2A9P	-0.058913590834811	0.0595370994272122	-0.98952739387038	0.322522985986073
ZNF490	OR51E1	-0.145864485682013	0.0810525181827933	-1.79962928916105	0.0720674861399378
ZNF490	OR7E91P	0.0858648354380921	0.107020013666413	0.802325027781602	0.422458791237713
ZNF490	ORAI1	-0.00218723918185017	0.0326607071911379	-0.0669685187479238	0.946613353563355
ZNF490	ORAI2	0.0760837008542429	0.0424932259376277	1.79049011166909	0.0735239738907453
ZNF490	ORAI3	-0.0555513093204322	0.0370804031415571	-1.49813121255346	0.134254485038633
ZNF490	ORM1	-0.275170768351202	0.155782483388088	-1.76637810854312	0.0774825547507085
ZNF490	ORM2	-0.161444156054262	0.145723204250305	-1.10788228192508	0.268043777327632
ZNF490	ORMDL1	-0.00067705540637252	0.0261563841845009	-0.0258849006650434	0.979351685219957
ZNF490	ORMDL2	0.122247713443625	0.026703741989648	4.57792445309783	4.9800865979796e-06
ZNF490	ORMDL3	0.0474139611576135	0.0315743574723277	1.50166036471741	0.133340216373131
ZNF490	OS9	0.0490523476996406	0.024543463784965	1.99859107619885	0.0457856302055722
ZNF490	OSBP	0.0063983795989375	0.0238200571232172	0.268613108937554	0.78825469090491
ZNF490	OSBP2	0.291059924133066	0.0674557820394692	4.31482543576121	1.67392337592593e-05
ZNF490	OSBPL10	0.124403189385534	0.0547186669480737	2.27350548403507	0.0230996668532247
ZNF490	OSBPL11	-0.0578987829217559	0.0306072755821339	-1.89166731832717	0.0586773983610361
ZNF490	OSBPL1A	-0.075386828281242	0.0465246759921925	-1.62036224161761	0.105309647460981
ZNF490	OSBPL2	0.0641662410518814	0.0236967559812557	2.7078069716647	0.0068296923037282
ZNF490	OSBPL3	-0.106995832362882	0.0502971756415906	-2.12727317186389	0.0335175236837962
ZNF490	OSBPL5	0.0166746778084905	0.0461221599412184	0.361532890691631	0.717738709430955
ZNF490	OSBPL6	-0.214525585108957	0.0978837950476212	-2.19163534683743	0.0285189837819992
ZNF490	OSBPL7	0.0475427767844388	0.0557519757276128	0.85275501296525	0.393895676309206
ZNF490	OSBPL8	-0.10302695227801	0.0399770145535271	-2.5771547332546	0.0100316667873602
ZNF490	OSBPL9	0.0760834578284802	0.029749904801098	2.55743533759719	0.0106167451494116
ZNF490	OSCAR	-0.160472778951714	0.0661788393414648	-2.42483519730104	0.0154020060313979
ZNF490	OSCP1	-0.0602506019809977	0.0450201990814525	-1.33830154486855	0.180947885926693
ZNF490	OSGEP	-0.00769712590696658	0.0254297525168335	-0.302681903878985	0.762163270488215
ZNF490	OSGEPL1	-0.0151480920314245	0.0305832850241946	-0.495306243898939	0.620437520191191
ZNF490	OSGIN1	0.288946625851148	0.0793179863325659	3.6428890748644	0.000276351490207426
ZNF490	OSGIN2	0.0780349690989839	0.0345232981843134	2.26035672149196	0.0239045448548294
ZNF490	OSM	-0.204467548201283	0.0877247257754784	-2.33078583482375	0.0198620454152348
ZNF490	OSMR	-0.145304337453951	0.0741192241842682	-1.9604136315932	0.0500839144501369
ZNF490	OSR1	-0.293148069831698	0.105940441952576	-2.76710257602025	0.00570693408319718
ZNF490	OSR2	-0.102668856010867	0.0857071407513003	-1.19790317482163	0.231094419416968
ZNF490	OST4	0.0600043372672803	0.0250687038059104	2.39359552579393	0.0167743504472205
ZNF490	OSTC	0.057908287530121	0.0264641770231243	2.188176397079	0.0287702744683543
ZNF490	OSTF1	-0.105714260996097	0.0268959138211145	-3.9304952305843	8.76083844860628e-05
ZNF490	OSTM1	-0.0173336893286794	0.0355809441017811	-0.487162152839326	0.626195970707221
ZNF490	OTOA	-0.285531611984824	0.0745491663472519	-3.83011140131078	0.000131968624818063
ZNF490	OTOF	0.18974287187157	0.105962667431731	1.79065775211648	0.0734970421733327
ZNF490	OTUB1	0.0504006834074327	0.0199151890270498	2.53076600673867	0.0114562779306463
ZNF490	OTUB2	0.0953471236772577	0.048604314303208	1.96170082932257	0.0499336633605472
ZNF490	OTUD1	-0.0405421053224687	0.0375718482138566	-1.07905538986812	0.28069110293908
ZNF490	OTUD3	0.102921088453464	0.044436145448483	2.31615698019499	0.020648762646599
ZNF490	OTUD4	-0.0431234460700934	0.0333543263855148	-1.29288913143277	0.196196384759781
ZNF490	OTUD5	0.0664635345497297	0.0215924549312568	3.07809069238896	0.00211114890780041
ZNF490	OTUD6B	-0.0222277835413643	0.0376444298083988	-0.590466734507559	0.554943442337174
ZNF490	OTUD7A	-0.0384453287832962	0.0827725301285486	-0.46446965827418	0.64236105238198
ZNF490	OTUD7B	0.0767342872226336	0.0319628562515398	2.40073310779092	0.0164516677039093
ZNF490	OTX1	0.280691956818806	0.0947269078615207	2.963170266564	0.00308025997488653
ZNF490	OVCA2	0.0593757353068423	0.0259018483397052	2.29233584137023	0.0219880563260492
ZNF490	OVGP1	-0.183609529497157	0.0860117316203696	-2.13470332521097	0.0329045896923327
ZNF490	OVOL1	0.118291303968627	0.0930866803562991	1.27076509244775	0.203957693434767
ZNF490	OVOL2	0.169043473597136	0.076139890603571	2.22016964113169	0.0265172119305486
ZNF490	OXA1L	0.00865177225974222	0.0202770600228956	0.426677844321276	0.669659189216059
ZNF490	OXCT1	-0.188271059774219	0.0637040234712072	-2.95540296382242	0.00315854472493899
ZNF490	OXCT2	0.273181251998936	0.0764952766786549	3.57121725497549	0.000363586839891752
ZNF490	OXER1	-0.0843494165476877	0.0813248640107357	-1.03719099409195	0.299770261208957
ZNF490	OXGR1	-0.00614382845158631	0.13329658102704	-0.0460914181312722	0.963241915159755
ZNF490	OXNAD1	0.0154575490648804	0.0249162162193214	0.620381077480527	0.535076496024475
ZNF490	OXR1	-0.0919107329958299	0.0418177011629167	-2.19789061664956	0.0280693445908385
ZNF490	OXSM	0.0547989547527648	0.0252210546685457	2.17274636104362	0.0299146293406631
ZNF490	OXSR1	0.053335839033773	0.0259294006322919	2.05696382227015	0.0398170963183239
ZNF490	OXTR	0.0414042151949747	0.0772944782643618	0.535668473669806	0.592246318893413
ZNF490	P2RX1	-0.329633068440089	0.0945921170579274	-3.48478370812047	0.00050297661927596
ZNF490	P2RX4	0.12359881384104	0.0406307073653289	3.04200497248812	0.00238014528289797
ZNF490	P2RX5	0.0319852320736761	0.0671626494092208	0.476235412912178	0.633957873101418
ZNF490	P2RX6	-0.159545475104022	0.0962452770629717	-1.65769666806231	0.097533063973956
ZNF490	P2RX7	-0.276259833660897	0.0842092233263715	-3.28063628600623	0.00105325171861484
ZNF490	P2RY1	-0.470437825043517	0.0933491495280187	-5.03955126985185	5.07930227880958e-07
ZNF490	P2RY10	-0.467330592263795	0.101691196392355	-4.59558554568178	4.58027757473174e-06
ZNF490	P2RY11	0.034468828752136	0.137180154038674	0.251266875982793	0.801633189285467
ZNF490	P2RY12	-0.702081231475216	0.105130824614282	-6.67816726493974	3.1127010081373e-11
ZNF490	P2RY13	-0.568712541419053	0.0864503856862486	-6.57848472166524	6.02753844363143e-11
ZNF490	P2RY14	-0.364221672020894	0.0731762957037689	-4.97731770265238	6.99016745653262e-07
ZNF490	P2RY2	-0.00356749236724139	0.0728706294894995	-0.0489565191385571	0.960958758327972
ZNF490	P2RY6	0.137715567449022	0.0769811910816414	1.78895085298134	0.0737716360989788
ZNF490	P4HA1	0.133211191271648	0.0440622335900874	3.02325098883813	0.00253202169436329
ZNF490	P4HA2	0.180504867579806	0.0430951775276876	4.18851662610825	2.92788210584745e-05
ZNF490	P4HA3	0.0875865262870252	0.0861996242597976	1.01608942079663	0.309707771612041
ZNF490	P4HB	0.1289519317448	0.026338764465672	4.89589904313341	1.05574730004046e-06
ZNF490	P4HTM	0.0551528480425692	0.0508545030509192	1.08452240674432	0.278261893479119
ZNF490	PA2G4	0.0834113921190989	0.0223247961755636	3.73626668136839	0.000191924925345911
ZNF490	PA2G4P4	0.109059592910245	0.0304868170988341	3.57727054801058	0.000355324453597155
ZNF490	PAAF1	0.157534306129742	0.0292302237883109	5.38943209161265	7.88850551099189e-08
ZNF490	PABPC1	-0.00492198763127643	0.0315111712335418	-0.15619818110846	0.875892326265606
ZNF490	PABPC1L	0.295623396168626	0.0722208018877458	4.09332752394689	4.41861550428567e-05
ZNF490	PABPC3	0.0307499604617214	0.0470009836582378	0.654240785369859	0.513030725632485
ZNF490	PABPC4	0.0762987436651215	0.0272073690036344	2.8043411200447	0.00508989349861683
ZNF490	PABPC4L	-0.129077905953407	0.0850105326708456	-1.51837545181826	0.129075338116469
ZNF490	PABPC5	-0.209197560819554	0.0826598062011071	-2.53082568704053	0.0114543352149524
ZNF490	PABPN1	0.0702064411599916	0.0261305507319238	2.6867570408388	0.0072737248619296
ZNF490	PACRG	-0.494153378995485	0.118913403690727	-4.15557341442089	3.37927813804961e-05
ZNF490	PACRGL	0.00418472397416037	0.0296830544430214	0.140980234436224	0.887899530946543
ZNF490	PACS1	0.0195861368132554	0.0303710856994929	0.644894193347276	0.519068554128105
ZNF490	PACS2	0.0669201513029177	0.0272965598041093	2.45159653022808	0.0143060563204515
ZNF490	PACSIN1	0.156878319350045	0.0994493892006697	1.57746890766212	0.114843325282961
ZNF490	PACSIN2	0.124976446364267	0.0379145262741868	3.29626817596174	0.00099665354910831
ZNF490	PACSIN3	0.142725425875145	0.0527342733370374	2.70650218242229	0.00685649043011679
ZNF490	PADI1	-0.101318315285092	0.147606045887016	-0.686410334185397	0.492532705323257
ZNF490	PADI2	-0.0978906116372576	0.0989713363079427	-0.989080427616714	0.322741551246083
ZNF490	PADI3	0.0664870694233339	0.168254660747852	0.395157371140952	0.692768227348238
ZNF490	PAEP	0.847832190868768	0.18159588069921	4.66878536894287	3.22780588498836e-06
ZNF490	PAF1	0.148045732927444	0.0227440888508191	6.50919603324152	9.49077169474229e-11
ZNF490	PAFAH1B1	0.0425804311152929	0.0199961074835964	2.12943599899247	0.0333381056197834
ZNF490	PAFAH1B2	0.0161133209358592	0.0467256390440285	0.344849664242708	0.730243082827037
ZNF490	PAFAH1B3	0.235407968228937	0.0444864725943357	5.29167530039031	1.3426153412635e-07
ZNF490	PAFAH2	0.0470145709355986	0.0301390405407493	1.5599226150558	0.118933890320162
ZNF490	PAG1	-0.106652719985592	0.0572899171981659	-1.86163159595222	0.0627993199480461
ZNF490	PAICS	0.103862095549742	0.0313767053986028	3.3101657497274	0.000948714485403212
ZNF490	PAIP1	0.0207317384287254	0.027659436794519	0.749535812415154	0.453621085694556
ZNF490	PAIP2	0.0455299115420501	0.0234057192844821	1.94524727006515	0.0518829821701236
ZNF490	PAIP2B	0.0714425031655318	0.0696878273363311	1.02517908645268	0.305400718440125
ZNF490	PAK1	-0.033357175977028	0.0361312106208221	-0.923223313137607	0.356000452050243
ZNF490	PAK1IP1	0.0964792216756296	0.0313965536621284	3.07292394935709	0.00214787073719404
ZNF490	PAK2	0.0030045217259472	0.023825642128894	0.126104543570876	0.899661646463057
ZNF490	PAK4	0.243303096853196	0.0302239245051284	8.05001669495013	1.39454265365687e-15
ZNF490	PAK6	0.206609758794845	0.0725619568808678	2.84735648921455	0.00445269162376141
ZNF490	PALB2	0.0242016166071222	0.0281140960240675	0.860835667147329	0.389430117840371
ZNF490	PALLD	-0.119006214976444	0.0536226135316804	-2.21932888269489	0.0265744098729793
ZNF490	PALM	0.262759050968707	0.115330297053972	2.2783176466262	0.0228110421649606
ZNF490	PALM2	0.149953041360767	0.0798428719894816	1.878101796996	0.0605103348598598
ZNF490	PALM2-AKAP2	-0.100716377962276	0.0521681711597051	-1.93060971322817	0.0536703199608942
ZNF490	PALM3	0.945007719134716	0.19095892540375	4.94874862296517	8.08402546032449e-07
ZNF490	PALMD	-0.393788241432932	0.0680035393016051	-5.7907021528163	8.10234737633154e-09
ZNF490	PAM	-0.14149814380679	0.0526898685647703	-2.68549054421819	0.00730124953895168
ZNF490	PAMR1	-0.238024386462968	0.0792664318330884	-3.0028396757429	0.00270736211649395
ZNF490	PAN2	0.0740304095703581	0.0396748679872455	1.86592705473291	0.0621955499547354
ZNF490	PAN3	-0.0211240014241999	0.0322320607069019	-0.655372351655959	0.512302234879712
ZNF490	PANK1	0.0927319338335638	0.0527445276658288	1.75813374272837	0.0788752911113331
ZNF490	PANK2	0.00964349915434605	0.0210873951949131	0.457311064985036	0.647496365148241
ZNF490	PANK3	0.0164815280710633	0.041019857611855	0.401793887902235	0.687877974875462
ZNF490	PANK4	0.0245945587016411	0.0229004212362732	1.07397844117751	0.282959859646769
ZNF490	PANX1	-0.00825176040801736	0.0313947051436995	-0.262839238981461	0.792701136002395
ZNF490	PANX2	0.567359252663357	0.105058556317706	5.40040975765568	7.42708652761456e-08
ZNF490	PAOX	-0.0471086091246809	0.0405079833776101	-1.1629462934637	0.244987845406335
ZNF490	PAPLN	-0.0370113394805889	0.0706117027505802	-0.524153051673645	0.600229258569286
ZNF490	PAPOLA	0.0739082824488103	0.0242945406433861	3.04217657512825	0.00237879496247935
ZNF490	PAPOLG	-0.00949301558506819	0.030811064947532	-0.308104104847846	0.758034696778127
ZNF490	PAPPA	-0.196834654803567	0.0961529452509431	-2.04709959003192	0.0407766761843556
ZNF490	PAPSS1	0.00123621199782543	0.0315927229075744	0.0391296439196459	0.968790870490827
ZNF490	PAPSS2	0.0151304918917876	0.0682499726654749	0.221692277679717	0.82457571838567
ZNF490	PAQR3	-0.0381435222939756	0.0460250528855979	-0.828755642905768	0.407340026758574
ZNF490	PAQR4	0.119603349574013	0.043628009358068	2.74143494818645	0.00617073360986099
ZNF490	PAQR5	0.292222592992565	0.0868650328144802	3.36409926439183	0.000782204872333813
ZNF490	PAQR6	-0.0976738301929671	0.0767712846895074	-1.27227036238872	0.203422644457724
ZNF490	PAQR7	0.204171486696605	0.0401306233297546	5.08767294788624	3.95817440528018e-07
ZNF490	PAQR8	-0.0779860821893472	0.0613825440669692	-1.27049283106062	0.204054578234356
ZNF490	PARD3	0.0678821936496591	0.0369013291749988	1.8395595813836	0.0659787203440258
ZNF490	PARD3B	-0.0420447255297884	0.0887210796852097	-0.47389781187252	0.635623692675406
ZNF490	PARD6A	-0.0443677084466198	0.0574514782465488	-0.772264000870771	0.440047889779872
ZNF490	PARD6B	0.18830294284223	0.0535506687612516	3.51635091023332	0.000447117632622342
ZNF490	PARD6G	-0.0427608743806897	0.0508680911426742	-0.840622744438248	0.400658215404332
ZNF490	PARG	0.0741686033902335	0.0266148666128706	2.78673586717757	0.00537366903525864
ZNF490	PARK7	0.0750607890648835	0.0231192329452735	3.24668163699734	0.00118658967846327
ZNF490	PARL	0.0750354701756493	0.0234058799596876	3.20583846045884	0.00136760495035731
ZNF490	PARM1	-0.147573782412849	0.0813958866317738	-1.81303734770353	0.0699735520984963
ZNF490	PARN	0.0893485698979995	0.0205978951817838	4.33775243098708	1.50997156906004e-05
ZNF490	PARP1	0.068308460269079	0.0292660488569763	2.33405133036248	0.0196900506536819
ZNF490	PARP10	-0.0276545022914779	0.0472929173472499	-0.584749341818431	0.558781190240727
ZNF490	PARP11	-0.186988104313292	0.0491289675605109	-3.80606622931743	0.000145373842629072
ZNF490	PARP12	0.09176726813801	0.0431554782866636	2.12643381052201	0.0335873754974952
ZNF490	PARP14	-0.0473943359382567	0.0474015557780904	-0.999847687703173	0.317503271004174
ZNF490	PARP15	-0.337650372210328	0.0935800257639188	-3.60814574962977	0.000315846941027457
ZNF490	PARP16	0.0668091554503321	0.0280761245011523	2.37957184751728	0.0174245764232313
ZNF490	PARP2	0.0828926772019548	0.0257195564808926	3.22294349296174	0.00128889844222135
ZNF490	PARP3	-0.161203075512275	0.0413224419315535	-3.90110235448552	9.88698324353261e-05
ZNF490	PARP4	-0.0641551343823755	0.035356642299085	-1.81451433763652	0.0697459777159035
ZNF490	PARP6	0.128200600815846	0.0478039712324302	2.68179813330811	0.00738203103281689
ZNF490	PARP8	-0.291389921901177	0.0569483099376578	-5.11674397748002	3.40102942815644e-07
ZNF490	PARP9	-0.0887962535376108	0.0462304071582384	-1.92073267349079	0.0549052110555163
ZNF490	PARS2	0.171033201536239	0.0276466571217366	6.18639717572827	7.42271453117018e-10
ZNF490	PART1	-0.220116497345816	0.151551254453943	-1.45242280005482	0.146538470072949
ZNF490	PARVA	-0.0373736427210722	0.0315240419158849	-1.18555998690763	0.235934731678013
ZNF490	PARVB	0.117302451528849	0.0575982127283948	2.03656408718774	0.0418231467094667
ZNF490	PARVG	-0.313896401359042	0.0697029114998581	-4.50334705688271	7.06838120955159e-06
ZNF490	PASK	0.0437081656521209	0.0420941390849697	1.03834326113413	0.299233813197913
ZNF490	PATL1	0.041801302204383	0.0306842978568735	1.36230271259146	0.173253351358649
ZNF490	PATL2	-0.117566748346364	0.0900134101527724	-1.30610259234516	0.191665499869442
ZNF490	PATZ1	0.15792069281233	0.0363858866176985	4.34016338454468	1.49364998668069e-05
ZNF490	PAWR	0.0248873390795143	0.0476124890530264	0.522706112923377	0.601235767893158
ZNF490	PAX5	-0.392048411601038	0.131034956975757	-2.9919375764253	0.00280549888604918
ZNF490	PAX6	-0.234425191723277	0.0690678273571096	-3.39413009926026	0.000701691402189133
ZNF490	PAX8	-0.117862894395952	0.0932936699296897	-1.26335360678574	0.206607059193276
ZNF490	PAX9	-0.38307787793921	0.11343496638446	-3.37707049377405	0.000746429551809724
ZNF490	PAXIP1	0.100714515977651	0.0308292121344051	3.26685338368588	0.0011056092285191
ZNF490	PBK	0.232596502478034	0.0585882187775654	3.97002174381003	7.43655072461919e-05
ZNF490	PBLD	0.1842074745909	0.0545532176193981	3.3766564582141	0.000747547588945684
ZNF490	PBRM1	-0.00257269585280368	0.0343259918890152	-0.0749489151288583	0.940262734802762
ZNF490	PBX1	-0.11595910136542	0.0720817237898648	-1.60871709593777	0.107833557285525
ZNF490	PBX2	0.0253569666340531	0.026712675665046	0.949248474844214	0.342607132743137
ZNF490	PBX3	0.00989684669205988	0.0509812878254619	0.194127043748727	0.846095810829837
ZNF490	PBX4	0.225682851705551	0.0863736012608165	2.61286838120912	0.00904478806769744
ZNF490	PBXIP1	0.00344921306892047	0.0360649554069365	0.0956389112367258	0.92381679057981
ZNF490	PC	0.0716443391440659	0.050134873598262	1.42903200909934	0.15314873706758
ZNF490	PCBD1	0.116698949952853	0.0340479224177239	3.42749106747566	0.000621321898028889
ZNF490	PCBD2	-0.0754039347263782	0.0286525057324548	-2.63166982428932	0.00856091233628378
ZNF490	PCBP1	0.0620525298238745	0.0172718334314148	3.59270080216328	0.000335051039202758
ZNF490	PCBP2	0.0825249819002864	0.0193484728996069	4.26519355447235	2.08890090041652e-05
ZNF490	PCBP3	-0.00567014921575276	0.0995707628693162	-0.0569459252129531	0.954593869403275
ZNF490	PCBP4	0.0891440549822072	0.0412095015427085	2.16319177968752	0.0306426935539051
ZNF490	PCCA	-0.0814009681272546	0.0475816286594036	-1.71076464637087	0.0872771992537025
ZNF490	PCCB	0.0734811725296206	0.0258340789241035	2.84435039257628	0.00449475194053228
ZNF490	PCDH1	0.19733731875767	0.058090749935443	3.39705235303337	0.000694282774685021
ZNF490	PCDH10	-0.0961646488378241	0.135911475892327	-0.707553561658094	0.479303680329361
ZNF490	PCDH12	-0.112801185992899	0.0507627840322166	-2.22212371018323	0.026384684940572
ZNF490	PCDH17	-0.235647834765265	0.0668889291042186	-3.52297215579735	0.000436161473873789
ZNF490	PCDH18	-0.163227457068787	0.0688226628412879	-2.37171086281863	0.0177986503431995
ZNF490	PCDH19	-0.291923449028793	0.126631761228661	-2.30529407627571	0.0212504144889157
ZNF490	PCDH20	-0.333040442071793	0.148078833640673	-2.2490752654086	0.0246144105047366
ZNF490	PCDH7	-0.104521446791941	0.098537744799092	-1.06072497401933	0.28894096487599
ZNF490	PCDH9	-0.200390400604376	0.115655417193933	-1.73265036317631	0.0833095579431114
ZNF490	PCDHA1	0.119678711623739	0.143922840004462	0.831547735022656	0.405761977162781
ZNF490	PCDHA10	-0.16989182192582	0.142296855304273	-1.19392534404602	0.232646531793635
ZNF490	PCDHA11	0.0332709705038182	0.154360790721901	0.215540295875783	0.829367730403791
ZNF490	PCDHA12	0.0214358746562284	0.146888173068453	0.145933292030522	0.883988524427228
ZNF490	PCDHA2	0.126651653353889	0.122684607805912	1.03233531588782	0.302037912632447
ZNF490	PCDHA3	0.0518298131625965	0.124318925226757	0.416910080810779	0.676788217350726
ZNF490	PCDHA4	0.0452861566973755	0.152234011972289	0.297477259586504	0.766132575072321
ZNF490	PCDHA6	0.247874813472265	0.139686392971119	1.77450937202964	0.0761286279101075
ZNF490	PCDHA7	-0.106846312268398	0.115000334729275	-0.929095663242439	0.352949864831966
ZNF490	PCDHAC1	-0.216601192283691	0.130381661547725	-1.66128571850119	0.0968103387889719
ZNF490	PCDHAC2	-0.13856851574279	0.135280619218339	-1.02430426873745	0.30581350501894
ZNF490	PCDHB10	-0.268716623007203	0.071643946634916	-3.75072334270657	0.000181261226680535
ZNF490	PCDHB11	-0.155344998608639	0.101375822564111	-1.53236733058711	0.125587479646177
ZNF490	PCDHB12	-0.217427383928169	0.0709516412096568	-3.06444474322571	0.00220940755003821
ZNF490	PCDHB13	-0.19967687771544	0.0737883834285937	-2.70607470224186	0.00686529067727717
ZNF490	PCDHB14	-0.254482032814655	0.0653370685788382	-3.89491047501752	0.00010141046654802
ZNF490	PCDHB15	-0.0650808733188713	0.0761270564043254	-0.854898066374907	0.392708362630422
ZNF490	PCDHB16	-0.181274172903086	0.0880265813826974	-2.05931174488071	0.0395915399058594
ZNF490	PCDHB2	-0.0391074198615836	0.0991543386675222	-0.394409567822503	0.693320070158864
ZNF490	PCDHB3	-0.142213462646829	0.0917382914122692	-1.55020832040272	0.121247246997966
ZNF490	PCDHB4	-0.220519353940748	0.0793187533499781	-2.78016666459381	0.00548316727210941
ZNF490	PCDHB5	-0.0491223807803279	0.107780470687244	-0.455763279442996	0.648608911868418
ZNF490	PCDHB6	-0.110877815043269	0.10327241111994	-1.07364410146769	0.283109702595114
ZNF490	PCDHB7	-0.291928365169863	0.079140929764028	-3.6887153845715	0.000231311720926191
ZNF490	PCDHB8	-0.226408996156988	0.102870221228821	-2.20091872509315	0.0278538845270808
ZNF490	PCDHB9	-0.321267983940131	0.0813678541360694	-3.94834037779689	8.13749159425258e-05
ZNF490	PCDHGA1	0.168157992981554	0.0939775788272074	1.78934161828896	0.0737086985498646
ZNF490	PCDHGA10	0.0120392985034767	0.111084623647176	0.108379522819608	0.913705344208683
ZNF490	PCDHGA11	-0.161600087667592	0.091288724738187	-1.77020862248932	0.0768423146077803
ZNF490	PCDHGA12	-0.0878125320204902	0.0996111598410209	-0.881553152886069	0.378122759799107
ZNF490	PCDHGA2	-0.0515012676295515	0.100206058534656	-0.513953630974718	0.607340293754826
ZNF490	PCDHGA3	0.0439152984022888	0.0984858831520359	0.445904499170661	0.65571373821073
ZNF490	PCDHGA4	0.0166528375984681	0.0977114620643373	0.170428701471104	0.864689968581686
ZNF490	PCDHGA5	-0.056788509546798	0.0895466091766135	-0.634178223709103	0.526035901501736
ZNF490	PCDHGA6	-0.138245919624768	0.0855220893083949	-1.61649371224141	0.106142836906496
ZNF490	PCDHGA7	0.073021376355517	0.0948787957063771	0.769627984966181	0.441610054518841
ZNF490	PCDHGA8	0.214334216435984	0.0930126128020224	2.30435647359132	0.0213030537745409
ZNF490	PCDHGA9	-0.114347182175107	0.0977929452417719	-1.16927843713479	0.242428609004011
ZNF490	PCDHGB1	0.00920063874836548	0.117569874808007	0.0782567708215239	0.937631508854921
ZNF490	PCDHGB2	-0.176779621506921	0.107931336025492	-1.63788968076119	0.101599535988137
ZNF490	PCDHGB3	-0.164722152172458	0.0951475035523542	-1.73122936517005	0.0835626519589548
ZNF490	PCDHGB4	0.244088050106622	0.107875831922393	2.26267594656626	0.0237608340775667
ZNF490	PCDHGB5	-0.0188711688296216	0.128984836529969	-0.146305328109145	0.88369487230136
ZNF490	PCDHGB6	-0.0630989987781325	0.0926366682106048	-0.681144950449644	0.495857390392545
ZNF490	PCDHGB7	-0.132425218606875	0.102573531167274	-1.29102719873142	0.196841100892581
ZNF490	PCDHGC3	-0.128983304082058	0.049074413193021	-2.62832086396503	0.00864536824713709
ZNF490	PCDHGC5	-0.255554655264779	0.106921351006063	-2.39011809016785	0.0169335665455808
ZNF490	PCF11	-0.0368046672131877	0.0313975314851595	-1.17221531350591	0.241248033464948
ZNF490	PCGF1	0.0557289525858803	0.0227741801424746	2.44702343782484	0.014488313786516
ZNF490	PCGF2	0.0995196606416317	0.040359351292596	2.46583895563973	0.0137513359532917
ZNF490	PCGF3	-0.0602339773958303	0.0290505785916465	-2.07341747792763	0.0382591783077752
ZNF490	PCGF5	-0.0953784373831358	0.0353083493031068	-2.7012998133771	0.00696428060953763
ZNF490	PCGF6	-0.00524985729483211	0.0311583473587949	-0.168489593956281	0.866214897992551
ZNF490	PCID2	0.132851506179865	0.0229423780714033	5.79065978977388	8.10435816782312e-09
ZNF490	PCIF1	0.0535092697214652	0.0236550123309995	2.26206898448081	0.0237983718338839
ZNF490	PCK1	-0.0769063130041992	0.155239577691511	-0.495404033867097	0.620368516066008
ZNF490	PCK2	-0.0688611776315629	0.0420723053636482	-1.63673411847455	0.101840888147955
ZNF490	PCLO	0.255872362812368	0.118055053490246	2.1673986436634	0.0303202727952635
ZNF490	PCM1	-0.0664817936064192	0.0332410473513574	-1.99999094203343	0.0456341256308038
ZNF490	PCMT1	0.0694156828864142	0.0219724586458317	3.15921326808745	0.00160522183907201
ZNF490	PCMTD1	-0.0755827274230157	0.0371960315408946	-2.03201052079756	0.0422824353346369
ZNF490	PCMTD2	-0.0353643378021739	0.0390580045065506	-0.905431248958016	0.365344308821008
ZNF490	PCNA	0.101490840923157	0.0331108811239275	3.06518091570249	0.00220400145430364
ZNF490	PCNP	-0.00812158713850771	0.0289759254399149	-0.280287411539238	0.779285539014413
ZNF490	PCNT	0.0557086623374235	0.0330804605130942	1.68403527258553	0.0923284366717079
ZNF490	PCOLCE	-0.0901046249623572	0.0710514584596667	-1.26816010418007	0.204886058052599
ZNF490	PCOLCE2	0.151379326306206	0.122484499055389	1.23590599197168	0.216636361002121
ZNF490	PCP2	-0.0114461232663695	0.177071441358568	-0.0646412723505833	0.948465981154058
ZNF490	PCP4	-0.106512556269899	0.163947786128172	-0.649673647844375	0.515976481082623
ZNF490	PCP4L1	-0.350426558511047	0.137060083179916	-2.5567368002473	0.0106380167384867
ZNF490	PCSK1	0.0945943833185264	0.13607375654179	0.695169926388231	0.487028301860543
ZNF490	PCSK1N	0.516725746032028	0.154096276365977	3.35326562210245	0.000813298526130295
ZNF490	PCSK4	0.193887290865334	0.104603322863529	1.8535481049516	0.0639486865389644
ZNF490	PCSK5	-0.11905475287601	0.093806064543974	-1.26915837962907	0.204529930341375
ZNF490	PCSK6	-0.041267947869994	0.0845497349430233	-0.488090801204804	0.625538188156502
ZNF490	PCSK7	-0.0161149850417978	0.0280005771062431	-0.575523317989213	0.565001150252511
ZNF490	PCSK9	-0.0664099960946095	0.122659207131023	-0.541418762177966	0.588278331389266
ZNF490	PCTP	0.0547859688800214	0.042814475628936	1.27961321668026	0.200827281384436
ZNF490	PCYOX1	-0.0270640395124554	0.0325235360948657	-0.83213705402494	0.40542937035934
ZNF490	PCYOX1L	-0.0767561722274971	0.0408215257614756	-1.88028670647911	0.0602119468773783
ZNF490	PCYT1A	-0.0179036981547827	0.0288108503949516	-0.621422065275791	0.534391663045467
ZNF490	PCYT1B	-0.107105432209414	0.122551362891397	-0.873963615601151	0.382241343204062
ZNF490	PCYT2	0.139473903753065	0.0373866935239719	3.7305760581271	0.000196282153631276
ZNF490	PDAP1	0.124450647719551	0.0219307833666647	5.67470142944001	1.58854476730444e-08
ZNF490	PDCD1	-0.249507652641187	0.104224789106117	-2.39393770696095	0.016758754817314
ZNF490	PDCD10	-0.0185819449437323	0.0309232299821882	-0.600905693048092	0.547969820937008
ZNF490	PDCD11	0.120372251246533	0.0282978247714934	4.25376339766557	2.19749254036339e-05
ZNF490	PDCD1LG2	-0.219237686990121	0.0850292203769283	-2.57838053810509	0.00999626422883662
ZNF490	PDCD2	0.0553907980356508	0.0226377673195821	2.44683131749202	0.0144960152594245
ZNF490	PDCD2L	0.190293488502806	0.030707743949938	6.19692181923348	6.95177490045281e-10
ZNF490	PDCD4	-0.148769573681552	0.0398886822514063	-3.72961866084978	0.000197024298210648
ZNF490	PDCD5	0.148372576096753	0.0300521685164845	4.93716704720879	8.57294328751366e-07
ZNF490	PDCD6	0.0766047472009148	0.0246916456889633	3.10245611677296	0.00194561734705164
ZNF490	PDCD6IP	-0.000857135335373872	0.0229268151006342	-0.0373857132624654	0.970181136174625
ZNF490	PDCD7	0.0835360174531411	0.0216053817349318	3.86644487368993	0.000113904481469771
ZNF490	PDCL	0.00880489176237502	0.0218105956894991	0.403697903886881	0.686477359045374
ZNF490	PDCL3	0.0967808405681417	0.024645279434707	3.92695245450734	8.88984625133592e-05
ZNF490	PDE10A	-0.242250333036683	0.0910948102555573	-2.65932090266256	0.00789132198218694
ZNF490	PDE11A	-0.0375570561072088	0.114611183051219	-0.327691025494648	0.743179047274536
ZNF490	PDE12	-0.0256110416202022	0.0261240207081953	-0.980363700759422	0.327023326317289
ZNF490	PDE1A	-0.244167106756682	0.0869034112103372	-2.80963777320214	0.00500721062975366
ZNF490	PDE1B	-0.207189510778554	0.0669515952742249	-3.09461649016626	0.00199752875904221
ZNF490	PDE2A	-0.179893399372715	0.066985588724797	-2.68555375562626	0.00729987355578021
ZNF490	PDE3A	-0.101448459706685	0.105765767937261	-0.959180476681858	0.33758194585511
ZNF490	PDE3B	-0.15867518809775	0.0780271283037185	-2.03359000321159	0.042122641857582
ZNF490	PDE4A	0.0398199730336375	0.0922165369569414	0.431809460077976	0.665925715552008
ZNF490	PDE4B	-0.223642229258527	0.070380102270712	-3.17763433190681	0.0015071302131422
ZNF490	PDE4C	0.151306216930863	0.1128722499265	1.34050855750099	0.180229912572921
ZNF490	PDE4D	-0.115770153688732	0.0611346746288596	-1.89369051837697	0.058408024215616
ZNF490	PDE4DIP	0.00740234480660517	0.0409959475625613	0.180562842103086	0.856728729858455
ZNF490	PDE5A	-0.195009109773796	0.0634682021666454	-3.07254819132532	0.00215056410828963
ZNF490	PDE6B	0.0698541563848916	0.0894513785354571	0.78091760606241	0.434941921410013
ZNF490	PDE6D	-0.0565537900376222	0.0266848531287274	-2.11932176522791	0.0341842580849854
ZNF490	PDE6G	0.00326241681425483	0.0798619463554478	0.0408507050370966	0.967418929495969
ZNF490	PDE7A	0.0459451745118034	0.0415835545126086	1.10488809940171	0.269338887822028
ZNF490	PDE7B	-0.237261668397439	0.0691996656969113	-3.4286533902725	0.00061868272757385
ZNF490	PDE8A	-0.0291107267690668	0.0355909492824117	-0.817924988121986	0.4134959187819
ZNF490	PDE8B	-0.119929946342088	0.0779033620175374	-1.53947073959516	0.123845114170949
ZNF490	PDE9A	0.24318613740491	0.0902618360788701	2.69422989792071	0.00711320644529371
ZNF490	PDF	0.170385674746501	0.0314567078988473	5.4165132376343	6.79722708991878e-08
ZNF490	PDGFA	0.0235374595752839	0.0638538512661355	0.368614564486995	0.712453437485567
ZNF490	PDGFB	0.0836312371950248	0.0494531445665808	1.69112071493105	0.0909670977760847
ZNF490	PDGFC	-0.0818501901781858	0.0652959414082166	-1.25352645835176	0.210158381404006
ZNF490	PDGFD	-0.103811472235503	0.0746047857075097	-1.39148542886376	0.164230584302908
ZNF490	PDGFRA	-0.150694533777126	0.0879458557187628	-1.71349215429802	0.0867745596506113
ZNF490	PDGFRB	-0.1320313384091	0.059825472146112	-2.20694185390863	0.0274295578809909
ZNF490	PDGFRL	0.0670743459388286	0.0898776674474137	0.746284898615922	0.455581660043527
ZNF490	PDHA1	0.151978166311692	0.0287255444755823	5.29069749890654	1.34971553417911e-07
ZNF490	PDHB	0.0456032107236806	0.0207234273296928	2.20056315966326	0.0278791100333297
ZNF490	PDHX	0.056155675156735	0.0263393167332511	2.13200956294525	0.0331256867805807
ZNF490	PDIA2	0.600427104099085	0.141664866982053	4.23836281281478	2.35233302999545e-05
ZNF490	PDIA3	0.216467757808309	0.0269659451496669	8.02744931085729	1.66700444956996e-15
ZNF490	PDIA4	0.266799948159148	0.0332531518050336	8.0232980537731	1.72255142884502e-15
ZNF490	PDIA5	0.070365975072658	0.0363300383280897	1.93685386283373	0.0529016744389322
ZNF490	PDIA6	0.238873084590715	0.0275680700738973	8.66484610458425	9.0585828901915e-18
ZNF490	PDIK1L	-0.00671797975359458	0.0349531815947863	-0.192199377769853	0.847605238236035
ZNF490	PDK1	0.0709118469654488	0.0470483757154683	1.50721137312579	0.1319119285919
ZNF490	PDK2	-0.00161528159179	0.0358620350560737	-0.0450415485140304	0.964078617323065
ZNF490	PDK3	0.12535827123228	0.0455230138072116	2.75373400722474	0.0059444170658344
ZNF490	PDK4	-0.0397305124832492	0.097119977039633	-0.40908692211733	0.682518985779221
ZNF490	PDLIM1	-0.226125133252514	0.0431061679195647	-5.24577210561745	1.71818627251959e-07
ZNF490	PDLIM2	-0.0544076869498954	0.0454095516826025	-1.19815512230085	0.230996360388322
ZNF490	PDLIM3	-0.0194752203113904	0.0895428966433268	-0.217495982835639	0.827843673698955
ZNF490	PDLIM4	-0.0887460743478481	0.0901825808612732	-0.98407113103544	0.325197694368672
ZNF490	PDLIM5	-0.0799701176777058	0.0397566953833734	-2.011488050165	0.0444057386067212
ZNF490	PDLIM7	0.0758435067375231	0.0464557135830234	1.63259803558887	0.102708500748387
ZNF490	PDP1	-0.0820858108848296	0.0459263795176466	-1.78733468100374	0.0740324076124395
ZNF490	PDP2	0.0759699139386845	0.0438150025233878	1.7338790268957	0.0830912218557925
ZNF490	PDPK1	0.0376053470918691	0.035597736933958	1.05639712888591	0.290912393549823
ZNF490	PDPN	-0.210890757153217	0.0919664866316027	-2.29312616886191	0.0219424371859091
ZNF490	PDPR	-0.0277910786326267	0.0499956203266025	-0.555870263256622	0.578360745751002
ZNF490	PDRG1	0.144204980943918	0.0279340458479232	5.16233780559357	2.67665330354148e-07
ZNF490	PDS5A	0.0170289896250968	0.0273751046788287	0.622061169258894	0.533971436177301
ZNF490	PDS5B	-0.0252804116486298	0.0330828059715314	-0.764155606098958	0.44486324062879
ZNF490	PDSS1	0.0851533691820529	0.0349869321417573	2.43386212992426	0.0150243327455224
ZNF490	PDSS2	-0.0203822984154888	0.02741377895533	-0.743505608938526	0.457261582683079
ZNF490	PDXDC1	0.0504404907989664	0.0303120917389653	1.6640386032524	0.0962589017371636
ZNF490	PDXK	0.0902400518396053	0.0327895564541082	2.75209736264362	0.00597409502875823
ZNF490	PDXP	0.142938226708482	0.0381585373046671	3.74590424070053	0.000184752415932543
ZNF490	PDZD11	0.125755217096575	0.0270725843195804	4.64511313778132	3.61655472200999e-06
ZNF490	PDZD2	-0.122238384979273	0.0796256525896639	-1.53516336762985	0.124899383794028
ZNF490	PDZD4	-0.167930350710129	0.0926319733802697	-1.81287674851476	0.0699983339186215
ZNF490	PDZD7	0.359288323647133	0.0818739309610686	4.38831163264869	1.20087197294494e-05
ZNF490	PDZD8	0.0491436204931133	0.0518336355619288	0.948102905774349	0.343189806737329
ZNF490	PDZK1	0.177961195306022	0.102089576997145	1.74318672425294	0.0814522550822347
ZNF490	PDZK1IP1	-0.27511166402621	0.126932545036777	-2.16738476287937	0.0303213318257855
ZNF490	PDZK1P1	0.0587824327629475	0.0859597772514915	0.68383649472437	0.494156391167013
ZNF490	PDZRN3	-0.106329012037362	0.0820375036014925	-1.29610248202905	0.19508736832608
ZNF490	PEA15	-0.0329662958306368	0.0283969398091682	-1.16091015624132	0.245814799271448
ZNF490	PEAR1	-0.179370000979159	0.0624692650183615	-2.87133202105766	0.00412980058577822
ZNF490	PEBP1	0.0266850750221427	0.0322400533641476	0.827699468134803	0.407937914629895
ZNF490	PECAM1	-0.198684422350318	0.0465826926440303	-4.2651983187962	2.0888567219556e-05
ZNF490	PECR	0.0168361815777567	0.0521261892142697	0.322988920378391	0.746736865086047
ZNF490	PEF1	0.0446116322966532	0.017786100225346	2.50823011966837	0.0122111249322973
ZNF490	PEG10	0.472344086218024	0.147466972585923	3.20304999780754	0.00138084851339778
ZNF490	PEG3	-0.145521346043718	0.106194380380896	-1.3703300073108	0.170735276456716
ZNF490	PELI1	-0.0689237058400344	0.0439091013691104	-1.56969064934045	0.116642791256759
ZNF490	PELI2	-0.0328137692468525	0.0708437149312405	-0.463185326725185	0.643281135504841
ZNF490	PELI3	0.0529910303073741	0.036485143183765	1.45240022878556	0.146544741739692
ZNF490	PELO	0.0238714423162865	0.0245849891314185	0.970976321717382	0.331675631627026
ZNF490	PELP1	0.197458890555705	0.0270291612172823	7.30540207919775	3.95144325378771e-13
ZNF490	PEMT	0.138210722049571	0.0347614019954978	3.97598238608073	7.25410264454562e-05
ZNF490	PEPD	0.0805184932350652	0.0324740523670407	2.4794716817291	0.0132382573327192
ZNF490	PER1	-0.00210464975052893	0.0550033491217998	-0.0382640290842722	0.969480929104052
ZNF490	PER2	-0.0536474728550547	0.0421330110880904	-1.27328836628577	0.203061374582111
ZNF490	PER3	-0.176095932898775	0.061520730797725	-2.86238363256386	0.00424774005549363
ZNF490	PERP	-0.0511906057727231	0.0632488235090215	-0.809352695159959	0.4184070622131
ZNF490	PES1	0.150292907360503	0.0248137436624754	6.05684129750175	1.64949248710391e-09
ZNF490	PEX1	-0.0105557074173588	0.0369974234896046	-0.285309257287191	0.775436298525486
ZNF490	PEX10	0.131610557194466	0.0291493512580125	4.51504241139119	6.69296826215964e-06
ZNF490	PEX11A	0.0815651630935084	0.0398747129427661	2.04553605716441	0.0409305612264882
ZNF490	PEX11B	-0.0143276520181658	0.0252103038579146	-0.568325241096517	0.569876939786071
ZNF490	PEX11G	0.091308236592017	0.082716926367725	1.10386399255333	0.269782842049239
ZNF490	PEX12	-0.00712661104525478	0.0307411580521383	-0.231826368842961	0.816696218500055
ZNF490	PEX13	0.00452789823593123	0.0257786130363098	0.175645533355637	0.860589928969737
ZNF490	PEX14	0.0415005423239289	0.0227574436138642	1.82360299461079	0.0683589465903005
ZNF490	PEX16	0.047700298130264	0.0288489851653137	1.65344804529263	0.0983941777521018
ZNF490	PEX19	0.0417292326341884	0.0257061686486193	1.62331591317984	0.10467700010629
ZNF490	PEX2	-0.0552826269275914	0.0289754945627696	-1.9079096927175	0.0565437080029789
ZNF490	PEX26	0.0803115454150869	0.0330305103069697	2.43143519941745	0.015125060948184
ZNF490	PEX3	0.0169422268816142	0.0291974073897944	0.580264769930777	0.56180041936473
ZNF490	PEX5	0.0508028441081057	0.0237947794705064	2.13504160318341	0.0328769142626432
ZNF490	PEX6	0.106007458636827	0.0440913526206791	2.40426869070715	0.0162938581124186
ZNF490	PEX7	0.0446441555040745	0.0297657410357047	1.49985029603405	0.133808531925199
ZNF490	PFAS	0.193039806912568	0.0342948742445217	5.62882387426758	2.06606031944022e-08
ZNF490	PFDN1	0.0158568583077017	0.0192264069474677	0.824743715818947	0.409613909641136
ZNF490	PFDN2	0.0846526168616843	0.0312332308367069	2.71033814286661	0.0067779748237665
ZNF490	PFDN4	0.112812556444134	0.0355511663481674	3.17324487583088	0.00152998905786573
ZNF490	PFDN5	-0.0284194894722877	0.0299871195651253	-0.947723218649493	0.343383067782576
ZNF490	PFDN6	0.15493299472339	0.0342559558543808	4.52280460022767	6.45442818829437e-06
ZNF490	PFKFB2	0.0948931062604001	0.0498657488655674	1.90297164725675	0.0571854513004561
ZNF490	PFKFB3	-0.0891805044670543	0.0539347257714204	-1.65348953186502	0.0983857399452632
ZNF490	PFKFB4	0.220799607667094	0.0560700600751706	3.93792350803759	8.4960667984591e-05
ZNF490	PFKL	0.111449839529957	0.0279486072809343	3.98767059874161	6.90857050373018e-05
ZNF490	PFKM	0.0720138140795153	0.0418224365590879	1.72189427504474	0.0852408567406269
ZNF490	PFKP	0.187372703101649	0.0549154357800799	3.41202251133946	0.000657457569160427
ZNF490	PFN1	0.0949134971609177	0.0244360606351804	3.88415704879499	0.000105969937501854
ZNF490	PFN2	0.378695904335928	0.0673575956803237	5.62217075165811	2.14597983331235e-08
ZNF490	PGAM1	0.0625219452587266	0.0275586564524182	2.26868626076437	0.0233918905082819
ZNF490	PGAM2	0.20801591417402	0.0784543701838155	2.65142545516135	0.00807755713070282
ZNF490	PGAM4	0.0489166590365581	0.0410760809236615	1.19087941051309	0.233840020094388
ZNF490	PGAM5	0.171907920301121	0.0312140451056962	5.50739001366245	4.1037380270873e-08
ZNF490	PGAP1	-0.162927040052342	0.058177152212546	-2.80053309342299	0.00515009935034245
ZNF490	PGAP2	0.0986433988702388	0.0265668280569058	3.71302884405116	0.000210310710784454
ZNF490	PGAP3	0.0728857820819341	0.0396756620442276	1.83704009779815	0.0663499403695233
ZNF490	PGBD1	-0.0311933786215096	0.0512999351693286	-0.608058831235319	0.543216409534397
ZNF490	PGBD2	-0.0187831348755977	0.0322650151119619	-0.582151745797078	0.560529055289867
ZNF490	PGBD4	0.0874518802314206	0.0402770293366111	2.17125944171678	0.0300269461790168
ZNF490	PGBD5	-0.219705207854462	0.0957556344280473	-2.29443634483518	0.0218669929766771
ZNF490	PGC	0.313412343439419	0.16976999693886	1.84609971779812	0.0650230863153121
ZNF490	PGD	0.203307919217887	0.0461933719807786	4.40123572928351	1.13214869976894e-05
ZNF490	PGF	0.0257258454795678	0.0710662359918646	0.361998143288647	0.717391058520374
ZNF490	PGGT1B	-0.0751403179152156	0.0268187569366059	-2.80178227845653	0.00513027881028611
ZNF490	PGK1	0.131000226465342	0.0378942293414861	3.45699671801808	0.000557468466340342
ZNF490	PGLS	0.159306088648538	0.0383343517807729	4.15570059876271	3.37741458008929e-05
ZNF490	PGLYRP4	-0.245878674726735	0.126857850318945	-1.93822198711825	0.0527344956171253
ZNF490	PGM1	0.0677800619997686	0.0398080828417781	1.70267084373715	0.0887826215244059
ZNF490	PGM2	-0.102449187375682	0.039081062187767	-2.62145350306651	0.008820887873147
ZNF490	PGM2L1	-0.129606164089953	0.0590549280923211	-2.19467144024523	0.0282999747823532
ZNF490	PGM3	0.104879993350607	0.0334426083219789	3.13611882006461	0.00173650216251959
ZNF490	PGM5	-0.501212726605288	0.10296341092966	-4.86787220897038	1.21501657476366e-06
ZNF490	PGP	0.200978813895895	0.0329402084736108	6.1013218558378	1.25616200946008e-09
ZNF490	PGPEP1	0.0480743574275482	0.0522287778026567	0.920457254603856	0.357443119754523
ZNF490	PGR	-0.387295119473343	0.112122513806721	-3.45421366614175	0.000563219238494553
ZNF490	PGRMC1	0.00151934785443726	0.0341606107317673	0.0444766010293943	0.964528873274491
ZNF490	PGRMC2	0.0494414659761476	0.024567854577598	2.01244540177433	0.0443047235376866
ZNF490	PGS1	0.131971219448973	0.0265824223021694	4.96460472822307	7.45804630184392e-07
ZNF490	PHACTR1	-0.0978514628135858	0.0737762118907115	-1.32632809825663	0.184880093986238
ZNF490	PHACTR2	-0.057605609111952	0.0459721808078334	-1.25305365331149	0.210330351018858
ZNF490	PHACTR3	0.348878460988372	0.132303955561288	2.63694656375378	0.00842933785312368
ZNF490	PHACTR4	0.0199685542738759	0.0265887642701266	0.751014754616154	0.452730738099462
ZNF490	PHAX	0.0144252630004652	0.0242390136027398	0.595125826359318	0.551825633085897
ZNF490	PHB	0.151189136464893	0.0254243730574755	5.94662201200038	3.21425511750095e-09
ZNF490	PHB2	0.037866194161609	0.0234679529501635	1.61352778582868	0.106785162893549
ZNF490	PHC1	0.123664348869645	0.0411456487394966	3.00552677277237	0.00268366100000591
ZNF490	PHC2	0.0402704269841818	0.0251124282800489	1.60360545523889	0.10895645710199
ZNF490	PHC3	-0.0659088592527238	0.0328814761509329	-2.00443736011693	0.0451557000657096
ZNF490	PHEX	-0.147528454988325	0.107472506843095	-1.37270879150245	0.169994373017654
ZNF490	PHF1	0.0152083490556568	0.0284161904071394	0.53520013899667	0.592570033857259
ZNF490	PHF10	0.0835775198053593	0.0309254580953479	2.70254751110483	0.00693829107731775
ZNF490	PHF11	-0.109622199240159	0.0355349830770895	-3.08490928509364	0.00206356868808017
ZNF490	PHF12	0.0676925615504582	0.0262394022468426	2.57980577886844	0.00995524179742605
ZNF490	PHF13	0.082715158454958	0.0249456068188801	3.31582065954615	0.000929827155956649
ZNF490	PHF14	0.00546760081412431	0.0289590042530864	0.188804862430364	0.850264615143398
ZNF490	PHF19	0.1160920511139	0.0387014828474414	2.9996796652864	0.00273547930562949
ZNF490	PHF2	-0.0331356361974387	0.0330124404101889	-1.00373179885277	0.315627414360998
ZNF490	PHF20	0.055328493650829	0.0270876743539134	2.042570836017	0.0412237551398182
ZNF490	PHF20L1	0.00202604134367656	0.0300274234615707	0.0674730333180101	0.946211767486252
ZNF490	PHF21A	-0.0500027238760265	0.0280898227444405	-1.78010108255037	0.0752088137109347
ZNF490	PHF23	0.0773688327247106	0.0203975211839549	3.79305073528104	0.000153155224651345
ZNF490	PHF3	0.0156934422243572	0.0342543728784195	0.458144198992011	0.646897835146752
ZNF490	PHF5A	0.103600032623729	0.0241030303059006	4.29821608772431	1.80315854374924e-05
ZNF490	PHF6	0.0560746363425019	0.0386839135689645	1.44955954992852	0.147335696033053
ZNF490	PHF7	-0.0920507892728248	0.0406881269711049	-2.2623501282867	0.0237809780135273
ZNF490	PHF8	0.0879240432910156	0.0394502285845115	2.22873343059754	0.0259406430617203
ZNF490	PHGDH	0.279770221039999	0.0862637263552966	3.24319656546834	0.00120112423522436
ZNF490	PHIP	-0.0455132560042015	0.035912673172154	-1.26733133415119	0.205182058525742
ZNF490	PHKA1	0.118423904845609	0.0704164198352071	1.68176549053121	0.0927679806535341
ZNF490	PHKA2	0.084937285531195	0.0330898570887594	2.56686770521134	0.0103331986287692
ZNF490	PHKB	-0.101988958255677	0.0280752522435953	-3.63269962352495	0.000287426372015166
ZNF490	PHKG2	0.0775605559506707	0.026545524809701	2.92179403144919	0.0035186286742813
ZNF490	PHLDA1	-0.223971791787059	0.0638278260722997	-3.50899921819928	0.000459583352535011
ZNF490	PHLDA2	0.175551786549987	0.0734427270370895	2.39032227740305	0.0169241811841513
ZNF490	PHLDA3	-0.123302504378806	0.0610599169168142	-2.01936901661346	0.0435799391050577
ZNF490	PHLDB1	0.0182411027633323	0.0429919436649856	0.424291185936509	0.671398381141872
ZNF490	PHLDB2	-0.226835107876388	0.0706610244077814	-3.21018708372148	0.0013471853505705
ZNF490	PHLDB3	0.184432981425773	0.0456530285852778	4.03988491324865	5.54662543128853e-05
ZNF490	PHLPP1	-0.013671954944084	0.0419153603898897	-0.326180064227284	0.744321712282177
ZNF490	PHLPP2	0.133439066598714	0.0396297375409038	3.3671448482591	0.00077366471160932
ZNF490	PHOSPHO1	-0.147987388848367	0.0822166010785894	-1.79996967652443	0.0720136995612934
ZNF490	PHOSPHO2	-0.0446981791655218	0.0457394450647494	-0.977234837507243	0.328569229865094
ZNF490	PHPT1	0.040588078082872	0.0373793230753537	1.08584304753325	0.277677234891899
ZNF490	PHRF1	0.0788085814710187	0.0286060823899571	2.75495890687522	0.00592229250987097
ZNF490	PHTF1	0.0666579401376228	0.0351653124695409	1.89555944356701	0.0581601047888949
ZNF490	PHTF2	-0.0319687391139745	0.0356322913747851	-0.897184488578721	0.369726763121937
ZNF490	PHYH	0.119472908795846	0.0465680049146496	2.56555781195302	0.0103721677400155
ZNF490	PHYHD1	-0.304896360705907	0.113364638883817	-2.6895190926192	0.00721402034508446
ZNF490	PHYHIP	-0.0900275571928883	0.0850032580261797	-1.0591071364013	0.289676868527665
ZNF490	PHYHIPL	0.0985193863814567	0.12462403586094	0.790532786880599	0.429308931987867
ZNF490	PI15	-0.171458832711744	0.115634918885398	-1.48276000333145	0.138293255033659
ZNF490	PI16	-0.589620953982618	0.142660942104674	-4.13302299342731	3.72560383417214e-05
ZNF490	PI3	-0.282473666075489	0.172577479341187	-1.636793324099	0.101828511296897
ZNF490	PI4K2A	0.0320465998818927	0.0250841391282752	1.2775642695176	0.201549045973292
ZNF490	PI4K2B	-0.0522706366224	0.0360363315507149	-1.45049827141362	0.147073959344713
ZNF490	PI4KA	0.042587317509322	0.0340207896254848	1.25180273527279	0.210785828915018
ZNF490	PI4KAP1	0.199427939793725	0.0522759018371287	3.81491151343624	0.000140299934742832
ZNF490	PI4KAP2	0.244523483972912	0.0653626439861248	3.74102804079987	0.000188349287333386
ZNF490	PI4KB	0.0267749767450752	0.0199153925743132	1.34443630197927	0.178957402397465
ZNF490	PIAS1	0.0274846528105244	0.0273657630791036	1.0043444698062	0.315332187424677
ZNF490	PIAS2	0.0230780414102304	0.0359052959987359	0.642747560444647	0.5204604301834
ZNF490	PIAS3	-0.0215630051245228	0.0351468269041313	-0.613512143879715	0.539606423278354
ZNF490	PIAS4	0.164302934384029	0.0349743820289546	4.69780807700922	2.8057419984543e-06
ZNF490	PIBF1	-0.0663794489495135	0.036721634390527	-1.80763874079192	0.070810562875231
ZNF490	PICALM	-0.029283504284003	0.0236429092307148	-1.23857449175334	0.215646180349057
ZNF490	PICK1	0.101743775822061	0.0335675702957218	3.03101400922749	0.00246810903566711
ZNF490	PID1	-0.210288988446027	0.0814043658716515	-2.58326425363457	0.00985632045618594
ZNF490	PIF1	0.311060826529352	0.061867353552666	5.02786701979347	5.39462196913408e-07
ZNF490	PIGA	-0.0212456632651402	0.0367676312293752	-0.577836062720465	0.563438829261261
ZNF490	PIGB	-0.0321139800350639	0.0284154203376282	-1.13016030217008	0.258542066306158
ZNF490	PIGC	0.0471356243065889	0.023038770294065	2.04592622370698	0.0408921144632327
ZNF490	PIGF	0.0341290008080242	0.0267662880804804	1.2750741046127	0.202428780588773
ZNF490	PIGG	0.0338666620542395	0.0233019059363163	1.45338592245615	0.14627104770111
ZNF490	PIGH	0.0194080605027737	0.0258919788107684	0.749578108518378	0.453595609018788
ZNF490	PIGK	0.000989509333916822	0.0306492022037524	0.0322849948047155	0.974247946088238
ZNF490	PIGL	0.00508900363029961	0.0411644913693622	0.123626053936555	0.901623589332264
ZNF490	PIGM	0.108021740794262	0.0303924350769375	3.55423119341403	0.000387741981420907
ZNF490	PIGN	-0.0257425374837682	0.032390352238816	-0.7947594176799	0.42684627566375
ZNF490	PIGO	0.117782381909769	0.0293717570343388	4.01005570664596	6.28985897973503e-05
ZNF490	PIGP	0.125528735803803	0.0314627368267968	3.98975894865225	6.84849836468366e-05
ZNF490	PIGQ	0.0287970023540861	0.0334745264753733	0.860266160158283	0.389743827528193
ZNF490	PIGR	-0.772434358679942	0.178867816653164	-4.31846473632393	1.64681091621152e-05
ZNF490	PIGS	0.0406918574457978	0.029802034680788	1.36540534502599	0.172276815773883
ZNF490	PIGT	0.17249497047994	0.0293430983960184	5.87855338764587	4.82585697210895e-09
ZNF490	PIGU	0.116877855052538	0.0258904128808394	4.5143295161212	6.71529453102518e-06
ZNF490	PIGV	0.0755510975960936	0.0288428698610301	2.61940292211253	0.00887391185363012
ZNF490	PIGW	0.0707434074196746	0.0321571480177176	2.19992790967337	0.0279242267613893
ZNF490	PIGX	0.0234467963856317	0.0318958811456017	0.735104206044639	0.4623608628645
ZNF490	PIGY	-0.0241273497796134	0.0244382689124278	-0.98727736674277	0.323624224320787
ZNF490	PIGZ	0.00659206941058217	0.0637739208703409	0.103366224322079	0.917682517687315
ZNF490	PIH1D1	0.00483574498553614	0.0251156741814179	0.192538928105459	0.8473393181252
ZNF490	PIH1D2	-0.0226470777199189	0.05344039085004	-0.423782037512959	0.671769633258286
ZNF490	PIK3AP1	-0.201120372742524	0.0691330454555935	-2.90917854720736	0.00366316955260208
ZNF490	PIK3C2A	-0.0200486336720945	0.0374604520889834	-0.535194653403302	0.592573826004353
ZNF490	PIK3C2B	-0.0186616856767532	0.0469839624427138	-0.39719267397906	0.691267098815854
ZNF490	PIK3C3	-0.0289960463996144	0.0256938450019611	-1.12852110680209	0.259233126906815
ZNF490	PIK3CA	-0.0433828732380961	0.0376815420564196	-1.15130302186519	0.249743043624261
ZNF490	PIK3CB	0.0290851630430642	0.03291730673592	0.883582708524751	0.377026041481681
ZNF490	PIK3CD	-0.100333400229594	0.0571724129940367	-1.75492680779556	0.0794225212950695
ZNF490	PIK3CG	-0.399971420577854	0.0847749801862429	-4.71803614343705	2.54348197049795e-06
ZNF490	PIK3IP1	-0.198563133042528	0.0485569510164635	-4.08928338550755	4.49571384403717e-05
ZNF490	PIK3R1	-0.279497040238207	0.0533396876027126	-5.23994520402841	1.77258441336552e-07
ZNF490	PIK3R2	0.0779079972139288	0.0355668287749029	2.19046791343127	0.0286035847997029
ZNF490	PIK3R3	-0.197987550462641	0.0516280628853762	-3.83488241467068	0.000129451265731584
ZNF490	PIK3R4	0.0340140948926635	0.0285977325693874	1.1893983136647	0.234421924926263
ZNF490	PIK3R5	-0.260625623183753	0.0676371801858892	-3.85328930726367	0.000120157231892889
ZNF490	PIK3R6	-0.233309440943493	0.0693837399984501	-3.36259534220416	0.000786454262208383
ZNF490	PIKFYVE	-0.0596979135733188	0.0385134860243793	-1.55005219562648	0.121284712034746
ZNF490	PILRA	-0.145598315802049	0.0670856842282881	-2.17033361851968	0.0300970628028242
ZNF490	PILRB	0.0170631765272394	0.0561005909580479	0.304153240382071	0.761042289722234
ZNF490	PIM1	0.00340134427374994	0.0489448677895774	0.0694933795382371	0.944603740081631
ZNF490	PIM2	-0.15172508928227	0.0569417886903897	-2.66456486126994	0.00776976572835006
ZNF490	PIM3	0.0875287445378936	0.036838043865797	2.37604213884878	0.017591679692291
ZNF490	PIN1	0.158477320378185	0.0493973259110173	3.20821658774933	0.0013564029767697
ZNF490	PIN4	0.11959237764978	0.0329915188607679	3.6249430695958	0.000296134438904219
ZNF490	PINK1	0.0320679202014018	0.0280671891797164	1.14254120696121	0.253363730479207
ZNF490	PINX1	0.0569083400819534	0.0312373962930415	1.82180164915443	0.0686320342487056
ZNF490	PIP4K2A	-0.0669139070010588	0.0360827437480112	-1.85445728485509	0.0638185515077369
ZNF490	PIP4K2B	0.0821369966954537	0.0239617471278713	3.42783838996095	0.000620532171360199
ZNF490	PIP4K2C	0.104127980904578	0.0290514594005614	3.58425989788883	0.000346003088049691
ZNF490	PIP5K1A	0.0759398880652797	0.0295960649702427	2.5658778672649	0.0103626340837236
ZNF490	PIP5K1B	-0.0877313285498194	0.106046983377516	-0.827287356562568	0.408171347903579
ZNF490	PIP5K1C	0.0693483287734281	0.0378340528356323	1.83296061552559	0.0669546600544976
ZNF490	PIP5KL1	0.0373777801671077	0.0791016248637678	0.472528601422301	0.636600276702316
ZNF490	PIPOX	0.127950117738597	0.0898179924861681	1.424548848142	0.154441211115302
ZNF490	PIPSL	0.117712076051029	0.0264945403393004	4.44288047814974	9.35353994398829e-06
ZNF490	PIR	0.341244945611065	0.0712160159569985	4.79168823228071	1.77358007660094e-06
ZNF490	PISD	0.0790870550285412	0.0255801198636149	3.09173903211589	0.00201689933736207
ZNF490	PITPNA	0.0474411107173106	0.0205179916230342	2.31217126846137	0.0208677662500472
ZNF490	PITPNB	0.0341445210693673	0.0208834931966985	1.63500046413524	0.102203837743619
ZNF490	PITPNC1	-0.0502848964218838	0.0462249780747798	-1.08782953537665	0.27679937801864
ZNF490	PITPNM1	-0.0433611013427022	0.0409804120180716	-1.05809334770916	0.290138652382553
ZNF490	PITPNM2	-0.0592597548367796	0.0484947026831986	-1.22198408399173	0.221855380304419
ZNF490	PITPNM3	-0.2007489515777	0.0705202418922865	-2.84668552164535	0.00446204851810174
ZNF490	PITRM1	0.0809968704139483	0.0279561350033192	2.89728427782781	0.00380437439499055
ZNF490	PITX1	-0.0498493631115706	0.118214551885308	-0.421685505858318	0.67329918985787
ZNF490	PITX2	0.224022727956333	0.153999752111353	1.45469538025196	0.145908060844697
ZNF490	PIWIL4	-0.0329663382690658	0.0734846626046748	-0.448615222558954	0.653757084127299
ZNF490	PJA1	0.0963434079350935	0.0379555370516332	2.53832287510599	0.0112126015394584
ZNF490	PJA2	-0.0589963503690405	0.0344386390633017	-1.71308599798614	0.0868492597399991
ZNF490	PKD1	-0.0349153791847615	0.0409386127633011	-0.852871575952885	0.393831041165291
ZNF490	PKD1L1	0.116787793759663	0.0849590292266291	1.37463663159486	0.169395693377002
ZNF490	PKD1L2	0.715242611128836	0.118825435596661	6.01927194743594	2.07326718000614e-09
ZNF490	PKD2	-0.0490361789647838	0.043690605650362	-1.12235063430341	0.261845983844034
ZNF490	PKDCC	-0.0381405469084976	0.0960073688140276	-0.397266870029303	0.691212398743877
ZNF490	PKDREJ	-0.114396389944215	0.0745926404110089	-1.53361496943781	0.125280075315324
ZNF490	PKHD1	0.0890535575280223	0.147316628819558	0.604504448965501	0.545575801716909
ZNF490	PKHD1L1	-0.206632488556499	0.132742817614902	-1.55663780737243	0.119712226664426
ZNF490	PKIA	-0.191548953764334	0.100787232556407	-1.90052796277675	0.0575052656119067
ZNF490	PKIB	-0.0220185397574519	0.0910462109293065	-0.241839166426689	0.808929191930627
ZNF490	PKIG	-0.100585200684142	0.0430893919143134	-2.33433790117445	0.0196750191845748
ZNF490	PKMYT1	0.28245718118516	0.0553421103987711	5.10383827342141	3.63832183885897e-07
ZNF490	PKN1	0.284799577944686	0.0635016344063574	4.48491728767493	7.70116626570342e-06
ZNF490	PKN2	0.0473039538491966	0.0342041259096447	1.3829897005454	0.166819968012666
ZNF490	PKN3	0.122330692341448	0.0488685128891409	2.5032620210678	0.012383349543377
ZNF490	PKNOX1	-0.0154496467936948	0.0202524634967519	-0.762852716469413	0.445639785582868
ZNF490	PKNOX2	0.0683582742404618	0.0979180251239585	0.698117370667191	0.485183674542294
ZNF490	PKP1	-0.427112683127858	0.148977385357314	-2.86696321125151	0.00418700474452701
ZNF490	PKP2	-0.0147792301555488	0.0867788562424209	-0.170309114402964	0.864783998264236
ZNF490	PKP3	0.316341382737197	0.084769534154577	3.73178154029194	0.000195351439808371
ZNF490	PKP4	-0.0383776432570981	0.0301627667680102	-1.2723515568804	0.203393812930085
ZNF490	PLA1A	-0.0129827147708409	0.104277375936973	-0.12450174023067	0.900930337161369
ZNF490	PLA2G10	0.137979739075406	0.10836785796071	1.27325335825529	0.203073790485523
ZNF490	PLA2G12A	0.061015534032721	0.0288930440041077	2.11177243990098	0.0348277427935459
ZNF490	PLA2G15	0.0798959114526631	0.0303693708607447	2.63080561724563	0.00858263542056691
ZNF490	PLA2G16	0.147972042318272	0.0795075028509173	1.86110790821505	0.0628732600959331
ZNF490	PLA2G2A	-0.367535953635153	0.174296862730885	-2.10867796400116	0.0350944835410595
ZNF490	PLA2G2D	-0.377297145872055	0.152857972121023	-2.46828569447027	0.013657976878693
ZNF490	PLA2G3	-0.615116118253726	0.14358418156536	-4.28401033837925	1.92118751550108e-05
ZNF490	PLA2G4A	-0.231008231901593	0.0934152708942447	-2.47291721888937	0.0134827869502703
ZNF490	PLA2G4C	-0.161138022836199	0.0676199603242268	-2.38299493320564	0.0172638529064521
ZNF490	PLA2G4D	0.0978026121629794	0.11516876230812	0.849211280931548	0.3958637713246
ZNF490	PLA2G4F	0.000279161226082813	0.111627094330266	0.00250083752298408	0.998004867911446
ZNF490	PLA2G5	-0.151864860579343	0.0935822058108042	-1.62279633466184	0.104788069286139
ZNF490	PLA2G6	0.153007118784374	0.0518345296132906	2.95183770212401	0.00319508227752126
ZNF490	PLA2G7	-0.109591469194317	0.0800740360727461	-1.36862676804195	0.171267257883425
ZNF490	PLA2R1	-0.2400912835904	0.0778431892091928	-3.08429402789739	0.00206782120136491
ZNF490	PLAA	0.0264926539285553	0.028140072986572	0.9414564752976	0.346582891391515
ZNF490	PLAC1	0.218074241955723	0.117447360854333	1.85678282057095	0.0634866827772286
ZNF490	PLAC4	0.0705864057545741	0.112009827005073	0.630180472927407	0.528647370947619
ZNF490	PLAC8	-0.593836230705134	0.112294592822091	-5.28819968781537	1.3680185206516e-07
ZNF490	PLAC9	-0.247452703827838	0.0969210292551997	-2.55313739164158	0.010748226918543
ZNF490	PLAG1	0.274707050553375	0.0904776433974034	3.03618706498338	0.00242634329874968
ZNF490	PLAGL1	-0.137289787590265	0.0732769301495028	-1.87357449759646	0.0611325219059051
ZNF490	PLAGL2	0.0919173205149445	0.0372888112228325	2.46501074989117	0.0137830649370341
ZNF490	PLAT	-0.244376218438289	0.0823584289147882	-2.96722778297691	0.0030400731342367
ZNF490	PLAU	-0.017337895003232	0.0740176394163157	-0.234240042508167	0.814822228067036
ZNF490	PLAUR	-0.02341548882734	0.0597326250487365	-0.392005019170596	0.695095613595623
ZNF490	PLB1	0.058480298462589	0.0704050264862225	0.830626751827627	0.40628209903051
ZNF490	PLBD1	0.0603133160150983	0.0690160378305895	0.873902905917993	0.382274398870632
ZNF490	PLBD2	0.0952208637476005	0.034490907087469	2.76075266753989	0.0058186467659074
ZNF490	PLCB1	0.0633249926668247	0.0764553686196289	0.828260903192702	0.407620027851648
ZNF490	PLCB2	-0.164636550564834	0.0640234742743941	-2.57150291249783	0.0101963469777397
ZNF490	PLCB3	0.052384040818792	0.0308056727795517	1.70046735202497	0.0891960705734226
ZNF490	PLCB4	-0.0733148086312454	0.111345328693172	-0.658445302481209	0.510326627658447
ZNF490	PLCD1	0.109094106941469	0.0487675505727963	2.23702248031961	0.0253929343512122
ZNF490	PLCD3	0.0176195630278893	0.058616116508238	0.300592466329853	0.763756027525248
ZNF490	PLCD4	-0.0392201169873344	0.0461243671810216	-0.850312305281274	0.395251655948015
ZNF490	PLCE1	-0.120447636549697	0.0859834833307339	-1.40082294743047	0.161419714127863
ZNF490	PLCG1	0.0364202489399438	0.0343790052579498	1.05937471624552	0.289555067746383
ZNF490	PLCG2	-0.161363434210217	0.0561170966183353	-2.87547724194795	0.0040761811374873
ZNF490	PLCH1	0.0702515703452151	0.104437584586144	0.67266559853526	0.501236542350864
ZNF490	PLCH2	-0.499661387126749	0.105302908900287	-4.74499130503493	2.23038017405342e-06
ZNF490	PLCL1	-0.183758900978455	0.0680060635404894	-2.7020958339847	0.00694768942242893
ZNF490	PLCL2	-0.254577639512078	0.0678442336952113	-3.75238433167014	0.000180072378837985
ZNF490	PLCXD2	-0.148290068498627	0.0641907982920513	-2.3101452613807	0.0209798642793102
ZNF490	PLCXD3	-0.522315750035604	0.134715251778233	-3.87718348992464	0.000109029485819668
ZNF490	PLD1	-0.0728586042939559	0.0520854547663726	-1.39882822605198	0.162017109862516
ZNF490	PLD2	-0.0277070478742745	0.0305847648166327	-0.905910117026853	0.365090832093834
ZNF490	PLD3	0.101190132679178	0.0352983144389535	2.86671288098419	0.00419030419686887
ZNF490	PLD4	-0.459485633776084	0.102261598442069	-4.49323735181377	7.40906128346301e-06
ZNF490	PLD6	0.0151909394256469	0.0469066174669478	0.323854932331265	0.746081194153636
ZNF490	PLEC	0.0170671052305542	0.0460139077085756	0.370911884699014	0.710741826572792
ZNF490	PLEK	-0.333249591200762	0.0782005590579441	-4.26147325818776	2.12367144267274e-05
ZNF490	PLEK2	0.127758692089224	0.0735510413894853	1.73700724932888	0.0825374241048987
ZNF490	PLEKHA1	-0.0626518843854469	0.0378682948217784	-1.65446806306724	0.0981868875828624
ZNF490	PLEKHA2	-0.100031996779206	0.0387222931732126	-2.58331799544367	0.00985479024138094
ZNF490	PLEKHA3	-0.00745786955696622	0.0267649247587273	-0.278643397065199	0.780546857624552
ZNF490	PLEKHA4	0.0996091265971666	0.0658528175996359	1.51260234911676	0.130536201250643
ZNF490	PLEKHA5	-0.00335800685105095	0.0454076172416039	-0.0739525008146481	0.941055459432328
ZNF490	PLEKHA6	0.36137449397459	0.0880103765473939	4.10604417514325	4.18427804875606e-05
ZNF490	PLEKHA7	-0.0584242215163038	0.0606301183100262	-0.963617145154776	0.335352566652599
ZNF490	PLEKHA8	0.0469359793999937	0.0358548455297653	1.3090554067798	0.190663595921546
ZNF490	PLEKHB1	0.320464703700356	0.0986308250969117	3.24913335547459	0.00117646236985644
ZNF490	PLEKHB2	0.0439058160025917	0.0276946120278076	1.58535587927741	0.113041098472295
ZNF490	PLEKHF1	0.163086865218634	0.0594485018825255	2.7433301101667	0.00613536199523369
ZNF490	PLEKHF2	-0.0639127019610907	0.0373264749702491	-1.71226192701111	0.0870009821464212
ZNF490	PLEKHG1	-0.151071949107029	0.0566853688905242	-2.66509598621105	0.00775754824528728
ZNF490	PLEKHG2	0.132406123114526	0.0475290523252527	2.7857934597231	0.00538925510675502
ZNF490	PLEKHG3	-0.00723222119463891	0.0421743296937355	-0.17148396304478	0.863860314036916
ZNF490	PLEKHG4	0.138063278243555	0.0792716820967645	1.74164688564354	0.0817215741909881
ZNF490	PLEKHG4B	0.103390784488871	0.1276661287211	0.809852899313167	0.418119550046669
ZNF490	PLEKHG5	-0.0617264180159803	0.0520327561161868	-1.18629922040163	0.235642840153443
ZNF490	PLEKHG6	0.308056825896899	0.0839933858635685	3.66763195375026	0.000251101751815175
ZNF490	PLEKHG7	-0.420267647707919	0.114429673578525	-3.67271560396019	0.000246189572389476
ZNF490	PLEKHH1	0.158551589864861	0.0706121457478792	2.2453869399603	0.0248504226598319
ZNF490	PLEKHH2	-0.0547573537875725	0.0853558977897909	-0.641518104846433	0.521258474797898
ZNF490	PLEKHH3	0.0115636282383938	0.0389201281393404	0.297111772011492	0.766411545307962
ZNF490	PLEKHJ1	0.215571521688299	0.0445329196325883	4.8407228510243	1.39120478819025e-06
ZNF490	PLEKHM1	-0.0913098233643965	0.0292800701443621	-3.1184974255254	0.0018432392661493
ZNF490	PLEKHM2	0.0362335259023609	0.0232956018075779	1.55538054786696	0.120011189210964
ZNF490	PLEKHM3	-0.00841727685831555	0.0417089014620248	-0.201810082818396	0.840085399408883
ZNF490	PLEKHN1	-0.0132423476249033	0.0826795856713647	-0.160164658753118	0.872767287545397
ZNF490	PLEKHO1	-0.155771797103649	0.0510916619658199	-3.04886925009134	0.00232667541314213
ZNF490	PLEKHO2	-0.041939366574784	0.0394455190201668	-1.06322258184364	0.287807358655181
ZNF490	PLGLB2	-0.0756450284030204	0.0674371601129937	-1.12171135730322	0.26211772009414
ZNF490	PLIN1	-0.298979003934295	0.1068455843762	-2.79823453332052	0.00518675113098857
ZNF490	PLIN2	0.276796716021321	0.0638391197772958	4.33584794068171	1.52298468028121e-05
ZNF490	PLIN3	0.0808596812183002	0.0432889846101123	1.86790431668872	0.0619192455372751
ZNF490	PLIN4	0.0812411027347448	0.156639082978427	0.518651547174429	0.60406022966506
ZNF490	PLIN5	-0.0527016239149756	0.148341779677236	-0.355271616867779	0.722422989227057
ZNF490	PLK1	0.375410039232698	0.0517033994783092	7.26083861062543	5.45284100482165e-13
ZNF490	PLK2	-0.11387388341143	0.0596902668814439	-1.90774626016676	0.0565648511403305
ZNF490	PLK3	-0.0248040617873298	0.0419241292113579	-0.591641669223032	0.554156378021866
ZNF490	PLK4	0.19395045825089	0.0475196981560316	4.08147496253135	4.64820212686054e-05
ZNF490	PLLP	-0.168111178299809	0.0780698533510458	-2.15334307781888	0.0314090571616138
ZNF490	PLN	-0.224187252389583	0.1120950813711	-1.99997403675004	0.0456359527297339
ZNF490	PLOD1	0.1300057921888	0.0364762047981813	3.56412606267859	0.00037349447170084
ZNF490	PLOD2	0.120391802879452	0.0636869984859681	1.89036704102138	0.0588510650561153
ZNF490	PLOD3	0.110275180392447	0.0366354343744828	3.01006886571148	0.00264402925520969
ZNF490	PLP1	-0.102532690514202	0.128464624013837	-0.798139497945818	0.424882807339299
ZNF490	PLP2	-0.103193853773618	0.0486536065882105	-2.12099083726763	0.0340433715073781
ZNF490	PLRG1	0.0554497729885185	0.0199369365553622	2.78125843629697	0.00546483065101665
ZNF490	PLS1	0.0484853808064536	0.0720988414445586	0.672484880963546	0.501351522120849
ZNF490	PLS3	-0.041114472838287	0.0513791588007459	-0.800216932272744	0.423678662881667
ZNF490	PLSCR1	-0.0289297701239589	0.0460553954314186	-0.62815159555059	0.529975226226505
ZNF490	PLSCR3	0.0197728886886305	0.0303026194811178	0.652514172939782	0.514143340766055
ZNF490	PLSCR4	-0.266468677823236	0.065379024510149	-4.07575181519987	4.76307110281137e-05
ZNF490	PLTP	0.177651573353547	0.0668098768354104	2.65906153054587	0.00789737829531248
ZNF490	PLVAP	-0.0903600020945898	0.0595955385210782	-1.51622091748748	0.129619041741336
ZNF490	PLXDC1	-0.110072192137136	0.0564335810589455	-1.95047328331272	0.0512570455460816
ZNF490	PLXDC2	-0.255629710933805	0.0692413331766736	-3.69186581491072	0.000228483526332882
ZNF490	PLXNA1	0.0732469607852811	0.0402478949373156	1.81989544793237	0.0689219947454323
ZNF490	PLXNA2	-0.114303420255654	0.0566440381768456	-2.01792499148442	0.0437302711194098
ZNF490	PLXNA3	0.231284449702355	0.0499258490324239	4.63255916894171	3.84055994379671e-06
ZNF490	PLXNA4	-0.140128482833395	0.103914661246979	-1.34849578636786	0.177649251018644
ZNF490	PLXNB1	-0.0529009413317139	0.0458806987413996	-1.15301080373433	0.249041562698347
ZNF490	PLXNB2	-0.0134884151386613	0.0346896953647712	-0.388830602195469	0.697442199735248
ZNF490	PLXNB3	0.0103201859214371	0.0954092064316832	0.108167610940426	0.913873416079041
ZNF490	PLXNC1	-0.0537960733672872	0.100179081723821	-0.536999066487702	0.591327050747598
ZNF490	PLXND1	0.0555296935217294	0.0482885952716087	1.14995462612635	0.250297879866089
ZNF490	PM20D2	0.0112863446760257	0.0563296569616656	0.200362389632631	0.841217222094765
ZNF490	PMAIP1	-0.0205029123603037	0.0683063651961232	-0.300161080178035	0.764084993702058
ZNF490	PMEPA1	-0.0352547528577999	0.0711300582723392	-0.495637902092225	0.62020350378233
ZNF490	PMF1	0.0382141790059724	0.0258087490768424	1.48066761748872	0.13885019688412
ZNF490	PMFBP1	-0.0772406317487467	0.0828115453445559	-0.932727815033156	0.351071330917873
ZNF490	PML	-0.0846170184433265	0.0359962805390578	-2.35071560661699	0.0188324585133702
ZNF490	PMM1	0.0809387558579678	0.0348296546363895	2.32384606459474	0.0202319298596793
ZNF490	PMM2	0.102450727171253	0.0244735915650242	4.18617459145915	2.95797880419517e-05
ZNF490	PMP22	-0.11680722196169	0.0559054520509024	-2.08937085161813	0.0367984556739114
ZNF490	PMPCA	0.141533794754737	0.0239165541242624	5.91781717463877	3.81939941029766e-09
ZNF490	PMPCB	0.00801423761313433	0.0227831849834542	0.351761073746032	0.725053926592187
ZNF490	PMS1	-0.0177529071205684	0.0318492498062349	-0.557404247464974	0.577312658314308
ZNF490	PMS2	0.0405620649480893	0.0234817519139121	1.72738665738384	0.0842501989557702
ZNF490	PMS2CL	0.0632385408815347	0.0317511203263194	1.9916947884549	0.0465382052941896
ZNF490	PMVK	0.0223975904749923	0.0327402273369392	0.684100029132118	0.493990011041233
ZNF490	PNCK	0.308016208944409	0.13997840845287	2.20045514410971	0.0278867770738311
ZNF490	PNKD	0.134660374723211	0.0375415947749123	3.58696468625247	0.000342457664499852
ZNF490	PNKP	0.14665973863025	0.0302643241401443	4.84596113731521	1.35540004049823e-06
ZNF490	PNMA1	0.157895622493745	0.0393104955727249	4.01662762560792	6.11842622246921e-05
ZNF490	PNMA2	-0.111789118830505	0.0999939576631573	-1.11795873913783	0.263716769282372
ZNF490	PNMA3	0.187430464673543	0.122202154567714	1.53377381386254	0.125240979971464
ZNF490	PNMA6A	0.137939705682058	0.106291025444203	1.29775496196026	0.194518846194376
ZNF490	PNN	0.0458564413067365	0.0332006445150241	1.38119129843956	0.167372013984098
ZNF490	PNO1	0.0954915854498789	0.0249757096464642	3.82337826638681	0.000135599908788152
ZNF490	PNOC	-0.29384878730801	0.122189366115217	-2.40486383267533	0.0162674254417932
ZNF490	PNP	-0.0245493674190033	0.0378510570270026	-0.648578120328055	0.516684388151263
ZNF490	PNPLA2	0.0414275301437676	0.0362470956178161	1.14291998952339	0.253206451711241
ZNF490	PNPLA3	0.464661209812189	0.105306110026414	4.41248100129837	1.07542421344359e-05
ZNF490	PNPLA4	0.00792012531312288	0.0488298408398121	0.162198466693863	0.871165693744377
ZNF490	PNPLA6	0.106588856754288	0.0446021545816997	2.38976923321146	0.0169496121534155
ZNF490	PNPLA7	-0.199585116057162	0.074737540286283	-2.67048012675624	0.00763466574797978
ZNF490	PNPLA8	-0.0716040813431301	0.0318677379392089	-2.24691446502173	0.0247524410127882
ZNF490	PNPO	-0.0298423934393035	0.0284845645974768	-1.04766893442166	0.294915762033076
ZNF490	PNPT1	0.121513734268966	0.0302400537679847	4.01830417370533	6.07540648688699e-05
ZNF490	PNRC1	-0.131591099485398	0.0311805350727298	-4.22029638614144	2.54722212656403e-05
ZNF490	PNRC2	0.0025686635646919	0.0286132836926943	0.0897717155527922	0.928477472315663
ZNF490	POC1A	0.225184462860558	0.0385951618999675	5.8345256704506	6.26241627083176e-09
ZNF490	POC1B	-0.121952298524273	0.0391771135228463	-3.11284542321263	0.00187873214350877
ZNF490	POC5	0.0262180099165723	0.0290792020032541	0.901606925583388	0.367372561811291
ZNF490	PODN	-0.14039547539361	0.0909309392705524	-1.54397916176675	0.12274909340536
ZNF490	PODNL1	0.0304872427440226	0.140214226690096	0.217433305190964	0.827892508034299
ZNF490	PODXL	-0.165944086862793	0.0542046048703589	-3.06143891759163	0.00223160732576818
ZNF490	PODXL2	0.391149518637275	0.0977697510325668	4.00072123030143	6.5411921726918e-05
ZNF490	POF1B	-0.313116107015903	0.142475360094905	-2.19768601958495	0.028083954064743
ZNF490	POFUT1	0.082991985572679	0.0277618719710706	2.98942325139894	0.00282858843755552
ZNF490	POFUT2	0.156519227707376	0.0304780792910898	5.13546887953448	3.08313688199952e-07
ZNF490	POGK	0.0475754029877876	0.0279522208617471	1.70202586846668	0.088903480256633
ZNF490	POGZ	0.0516125547541864	0.0312278535819295	1.65277304822682	0.0985315442818641
ZNF490	POLA1	0.125085280317152	0.036439477293279	3.43268591122801	0.000609607195938851
ZNF490	POLA2	0.0858529605491572	0.0321491956764292	2.67045438440322	0.00763524908874182
ZNF490	POLB	-0.0567935592707419	0.0344391131462785	-1.64910051630871	0.0992816168827561
ZNF490	POLD1	0.205820502145371	0.0367659664736129	5.5981257093592	2.46063331545726e-08
ZNF490	POLD2	0.0560820834972182	0.0283999859152146	1.97472222925201	0.0484348654777645
ZNF490	POLD3	0.0211996065773328	0.0297083745222157	0.71359025588828	0.475562533023917
ZNF490	POLD4	0.0340111897157304	0.0333716555126287	1.01916399391273	0.308246441897945
ZNF490	POLDIP2	0.109468791530848	0.0180017434072045	6.08101054740272	1.42287232104777e-09
ZNF490	POLDIP3	-0.000536218197353269	0.0209009476520928	-0.0256552098153108	0.979534868590433
ZNF490	POLE	0.168003926428204	0.0349598339862473	4.80562712323789	1.65565964154782e-06
ZNF490	POLE2	0.159655385829753	0.0508315149987722	3.1408740391391	0.00170868945883987
ZNF490	POLE3	0.0562970694356215	0.0242294661861881	2.32349606891932	0.020250742641144
ZNF490	POLE4	0.0950802341176142	0.0336272594737687	2.827474959468	0.00473762628738754
ZNF490	POLG	-0.0220819234102648	0.0250533622321598	-0.881395606930526	0.37820797564284
ZNF490	POLG2	0.17177829377874	0.0297348600516307	5.77700024417365	8.7786850659812e-09
ZNF490	POLH	-0.104369140809793	0.029750298121153	-3.50817125881452	0.000461007415714365
ZNF490	POLI	0.0349193947378442	0.0412149867094126	0.847249933235313	0.396955602748836
ZNF490	POLK	-0.0917047722961098	0.039018218229494	-2.35030650955737	0.0188531139389632
ZNF490	POLL	0.0207272545061875	0.0232581723000159	0.891181570022735	0.372937278176963
ZNF490	POLM	-0.00448948148582797	0.031237719713116	-0.143719885031907	0.88573591905658
ZNF490	POLN	-0.192724733208454	0.0748740010109644	-2.57398737353746	0.0101236614894111
ZNF490	POLQ	0.289015094495605	0.0572927195057689	5.04453440138243	4.95030302923003e-07
ZNF490	POLR1A	0.163512875944792	0.0359845451679626	4.54397506433872	5.84450365551944e-06
ZNF490	POLR1B	0.0528917488013534	0.0311512507439898	1.6979012892944	0.0896795047381776
ZNF490	POLR1C	0.056695370583326	0.0256135363908135	2.21349249546269	0.0269744149309298
ZNF490	POLR1D	0.00645272396936598	0.0223798996188107	0.288326761034368	0.773126030632223
ZNF490	POLR1E	0.0459375755571523	0.0269921007581762	1.70188959980217	0.0889290319360225
ZNF490	POLR2A	0.0902023652608817	0.0341183939317106	2.64380455426552	0.00826104106746749
ZNF490	POLR2B	0.0404668128935443	0.0254128726552171	1.59237459859685	0.111456096299051
ZNF490	POLR2C	0.0966379880776835	0.0214250947983504	4.51050457359583	6.83630578655737e-06
ZNF490	POLR2D	0.133291882687724	0.0231140100332458	5.76671388893598	9.32221318765964e-09
ZNF490	POLR2E	0.206363665162958	0.0316337500379933	6.5235283491558	8.64322476703883e-11
ZNF490	POLR2F	0.117863095255738	0.0302690441879615	3.89384925813464	0.000101852045443186
ZNF490	POLR2G	0.118135784941226	0.0238663485726862	4.94988936331998	8.03734968067873e-07
ZNF490	POLR2H	0.0483090153804051	0.0276709765570065	1.74583702461245	0.0809904034496673
ZNF490	POLR2I	0.164233418990221	0.0322378542775829	5.09442773629086	3.82134985355076e-07
ZNF490	POLR2J	0.0925882216413195	0.0270721299506316	3.42005678201761	0.000638451684503182
ZNF490	POLR2J2	0.13203853043169	0.0846436950662135	1.55993344015051	0.118931331888509
ZNF490	POLR2J3	0.167834758622367	0.0544334822962073	3.08330004883889	0.0020747083516087
ZNF490	POLR2J4	0.0870152579080915	0.0354231116528661	2.45645438381614	0.0141146696934349
ZNF490	POLR2K	0.0547703240115303	0.0276783677129433	1.97881336715958	0.0479718427121176
ZNF490	POLR2L	0.0667653105623822	0.0345089692188763	1.93472340883082	0.0531628889567615
ZNF490	POLR3A	0.122231578598387	0.0307874841572709	3.97017105957716	7.43192778589943e-05
ZNF490	POLR3B	0.00698451367137195	0.0274673673838331	0.254284059108006	0.799301842830097
ZNF490	POLR3C	0.0440806125366304	0.023308922691955	1.89114757121936	0.0587467652849962
ZNF490	POLR3D	0.0868828056017724	0.0249153805362374	3.48711533726761	0.000498637796792385
ZNF490	POLR3E	0.113379487794773	0.025041536544155	4.5276569828235	6.30946759407005e-06
ZNF490	POLR3F	0.0593456790392064	0.0242366098506888	2.44859654072122	0.0144253889639885
ZNF490	POLR3G	-0.0467978030936484	0.0565025329475238	-0.828242569888174	0.407630405907741
ZNF490	POLR3GL	-0.0987753125517355	0.0302739557148492	-3.26271576407462	0.00112179078816688
ZNF490	POLR3H	0.0515520188053735	0.026552357434321	1.94152323133231	0.0523329168480502
ZNF490	POLR3K	0.119438222922472	0.0294822564679392	4.05119001160434	5.28734066807336e-05
ZNF490	POLRMT	0.202327769497244	0.0387479058843574	5.22164397996341	1.95449248476342e-07
ZNF490	POM121	0.0721015917306416	0.0273172758357253	2.63941368693681	0.00836844385796243
ZNF490	POM121C	0.0581924676510679	0.0261926812455786	2.221707167184	0.0264128871894091
ZNF490	POM121L9P	-0.222818980635956	0.0796439466324386	-2.79768883960859	0.00519548708386358
ZNF490	POMC	-0.00952004668035676	0.101585619011239	-0.0937145116899224	0.925345181388095
ZNF490	POMGNT1	0.103823191415008	0.025495835027057	4.07216281815547	4.83647434214206e-05
ZNF490	POMP	0.0556192710135279	0.0252413579747877	2.20349757208321	0.027671517524635
ZNF490	POMT1	0.0942535694375239	0.0297791867287011	3.16508205197835	0.00157335012988001
ZNF490	POMT2	0.0505949957324114	0.0274293698186309	1.84455552814216	0.0652476841108902
ZNF490	POMZP3	-0.154144703561189	0.0487458479359299	-3.1622119644691	0.00158886319721239
ZNF490	PON2	0.0848561992589424	0.0445860864770626	1.90319909110204	0.057155760313309
ZNF490	PON3	-0.0899313009121678	0.135045649579579	-0.665932602732036	0.505529769020077
ZNF490	POP1	0.0190049443277297	0.0339487129680766	0.559813396920255	0.575668427794794
ZNF490	POP4	0.191227173792355	0.0214472959963801	8.91614373320676	1.04998766839413e-18
ZNF490	POP5	0.0956654538312818	0.0291818893009007	3.2782474378151	0.0010621586166791
ZNF490	POP7	0.0687733519341335	0.0266213831056305	2.58338763471638	0.00985280768601172
ZNF490	POPDC2	-0.225635373903912	0.0587980137548978	-3.83746591924827	0.000128107085970971
ZNF490	POPDC3	0.752484181067213	0.148854554335763	5.05516397818691	4.68561435551085e-07
ZNF490	POR	0.131167374114101	0.0321305485358348	4.08232601344518	4.63134692022296e-05
ZNF490	PORCN	-0.0268497646817619	0.0451364685351052	-0.594857452369791	0.552004991818742
ZNF490	POSTN	-0.0426791259113896	0.113056156611389	-0.377503775031834	0.705838683604172
ZNF490	POT1	-0.0104990835870996	0.0316152187681741	-0.332089544092248	0.739855895778459
ZNF490	POTEF	0.102017691153579	0.0720649004679946	1.41563632907378	0.157035256228039
ZNF490	POU2AF1	-0.262551917103913	0.11835505673356	-2.21834135650806	0.0266417288005285
ZNF490	POU2F1	0.123767821139646	0.0481589239712627	2.56998726162363	0.0102409169130793
ZNF490	POU2F2	-0.157032582092345	0.0713869299001964	-2.19973855594977	0.0279376872229202
ZNF490	POU2F3	0.091179103595548	0.0942100973731098	0.967827293866836	0.333245806316649
ZNF490	POU3F1	-0.140877288501592	0.111719782833287	-1.26098784771014	0.207457983116342
ZNF490	POU4F1	0.171429608023369	0.14885083836913	1.15168721857144	0.249585112369699
ZNF490	POU5F1	-0.0266869248964762	0.100104622197522	-0.266590336296546	0.7898116463738
ZNF490	POU5F1B	0.0518007728526151	0.0849667317913667	0.609659472130932	0.542155569987224
ZNF490	POU6F1	-0.19096691928566	0.046709205295184	-4.08842150233179	4.5123092110682e-05
ZNF490	PPA1	-0.0361268931468637	0.0295522990810094	-1.22247318382343	0.221670513091094
ZNF490	PPA2	0.0169895444242672	0.0261645312350198	0.649334943999596	0.516195290674651
ZNF490	PPAN	0.2326759881341	0.0603851883387689	3.85319636379631	0.000120202538035977
ZNF490	PPAN-P2RY11	0.509583644886764	0.342091460953052	1.48961229101447	0.136481397644351
ZNF490	PPARA	0.0424778840448027	0.0401091260556524	1.05905783102488	0.289699315813333
ZNF490	PPARD	-0.0210599913712036	0.0338183204721872	-0.622739127110814	0.533525844548681
ZNF490	PPARG	0.0588427576064445	0.0876423389270965	0.671396477168319	0.502044303816074
ZNF490	PPARGC1A	0.111355127416624	0.126958716493476	0.877097142222183	0.38053755934764
ZNF490	PPARGC1B	-0.13307707584	0.065392167855875	-2.03506138737139	0.0419742448392339
ZNF490	PPAT	0.123354608064764	0.0369787536342792	3.33582384319235	0.000865778978228048
ZNF490	PPCDC	0.122683966581573	0.0309769964433883	3.96048618870402	7.73748139377616e-05
ZNF490	PPCS	0.0530314658216921	0.0241513330496509	2.19579870447187	0.0282190294072726
ZNF490	PPDPF	0.0285555856123834	0.0424270216498905	0.673051854736004	0.500990837533579
ZNF490	PPEF1	0.0824548165860537	0.0938612298494159	0.878475774484717	0.379789440612154
ZNF490	PPFIA1	0.0621174344462812	0.0336489200519582	1.84604541097794	0.0650309742389777
ZNF490	PPFIA3	0.159516610911161	0.0566483656085951	2.81590844144245	0.00491089534615339
ZNF490	PPFIA4	0.266289929670531	0.0885381072559681	3.00763070189284	0.00266523624204898
ZNF490	PPFIBP1	-0.068558657729608	0.0409668187726453	-1.67351675779586	0.0943795236064772
ZNF490	PPFIBP2	-0.0763084501929668	0.0509489331108556	-1.49774382962904	0.134355135933689
ZNF490	PPHLN1	0.0246961030685964	0.0200261165759711	1.23319481212991	0.217645727695307
ZNF490	PPIA	0.0142405436168711	0.0235734275578943	0.604093044250674	0.545849219541382
ZNF490	PPIAL4G	0.0399063187280056	0.0370939533959585	1.07581735227913	0.282136665779255
ZNF490	PPIB	0.119055015599361	0.0298144388875659	3.9931999407513	6.75059456022895e-05
ZNF490	PPIC	-0.0861967154723372	0.0447904422107118	-1.92444439523133	0.0544383950504043
ZNF490	PPID	0.0862461774061552	0.0228246106761334	3.77864834716934	0.000162222406686109
ZNF490	PPIE	0.0940704916498733	0.0243231552764022	3.86752831122771	0.000113403457550461
ZNF490	PPIEL	-0.0924817873421742	0.077146533755764	-1.19878085041331	0.23075295234785
ZNF490	PPIF	0.102595212037551	0.035195489437438	2.91501023788631	0.00359569486862386
ZNF490	PPIG	-0.0290244556854788	0.0306656092219235	-0.946482278419193	0.344015192502243
ZNF490	PPIH	0.0892836171656747	0.0292176284589195	3.05581328379232	0.00227370643946141
ZNF490	PPIL1	0.154150872820468	0.0273667313263697	5.63278350571351	2.01987656335126e-08
ZNF490	PPIL2	0.0704469752710277	0.0243795907400199	2.88958809941738	0.0038983598682865
ZNF490	PPIL3	-0.0925003527254924	0.0325529721936457	-2.84153324542047	0.00453449517742292
ZNF490	PPIL4	0.00730885553609934	0.029821790993144	0.245084392744206	0.80641583489874
ZNF490	PPIL6	-0.0136972395282423	0.0644167483318943	-0.212634755446985	0.83163318837534
ZNF490	PPIP5K1	0.0135746167301469	0.0359679164361576	0.377409037697295	0.705909064689298
ZNF490	PPIP5K2	-0.0556929181948302	0.0362685036112012	-1.53557253951966	0.124798935105399
ZNF490	PPL	-0.011149392108106	0.0773143333238799	-0.14420860439163	0.885350046895572
ZNF490	PPM1A	-0.00723081560596185	0.0247535775238639	-0.292111942162337	0.770230856319472
ZNF490	PPM1B	-0.00458217365443103	0.0263140481747134	-0.174134121211889	0.861777404077724
ZNF490	PPM1D	0.00067487644251526	0.0326494588955761	0.0206703714347531	0.983510633552479
ZNF490	PPM1E	0.261092701832348	0.0915374654697508	2.85230425042331	0.00438424078365171
ZNF490	PPM1F	-0.0266008258691679	0.0303796527958228	-0.875613228628655	0.381343820897854
ZNF490	PPM1G	0.118408479315886	0.021312791352071	5.5557471266841	3.12757684395857e-08
ZNF490	PPM1H	0.0815009402321219	0.0791630167593892	1.0295330265121	0.303351796053416
ZNF490	PPM1J	-0.121406514259603	0.0678011029385406	-1.79062742341601	0.0735019139313233
ZNF490	PPM1K	-0.137132842498301	0.0566661514762679	-2.42001333998715	0.0156071519899427
ZNF490	PPM1L	-0.262858126338727	0.070797988704306	-3.71279087371503	0.000210507283578143
ZNF490	PPM1M	-0.0752176239257897	0.0390206677774137	-1.92763548678498	0.0540397110177419
ZNF490	PPM1N	-0.0421259410696766	0.0794892423522179	-0.529957763127443	0.596199115192465
ZNF490	PPME1	0.070143820975273	0.0236355403871039	2.96772656036014	0.0030351662657037
ZNF490	PPOX	0.0238582017487942	0.0320131750351209	0.745261965507011	0.456199560383308
ZNF490	PPP1CA	0.0659964132249551	0.022220664288093	2.97004681630151	0.00301243496541819
ZNF490	PPP1CB	0.0481644843882232	0.027336687242797	1.76189909042158	0.0782366956615917
ZNF490	PPP1CC	0.00188619312729207	0.0230686087503119	0.0817644942401031	0.934842043596694
ZNF490	PPP1R10	0.03410106694385	0.0272098304286951	1.25326275124035	0.210254284928706
ZNF490	PPP1R11	0.0690556535095461	0.0205714273163578	3.356872250407	0.000802821911358018
ZNF490	PPP1R12A	-0.0454479714517996	0.0322572203640484	-1.4089239847353	0.159010647937301
ZNF490	PPP1R12B	-0.192557869045504	0.0585835087423957	-3.28689546220631	0.0010302411184104
ZNF490	PPP1R12C	0.0648527708873417	0.0299624680258563	2.16446692012743	0.0305446549821117
ZNF490	PPP1R13B	0.0114320244583399	0.0357234298176883	0.320014749890542	0.748990049755153
ZNF490	PPP1R13L	-0.026943006146981	0.0476091404347395	-0.5659208694161	0.571510061552836
ZNF490	PPP1R14A	0.0635097246433993	0.0769920548483065	0.824886733683485	0.409532720245385
ZNF490	PPP1R14B	0.0930527198804356	0.0363236039150992	2.56177002970112	0.0104855910572534
ZNF490	PPP1R14C	-0.143267408380755	0.12092291206125	-1.18478298230354	0.236241813212682
ZNF490	PPP1R14D	0.694044792675381	0.127090527144201	5.4610269409607	5.31375644683423e-08
ZNF490	PPP1R15A	0.0376239759793421	0.0413247794207927	0.910445899692122	0.362695384177048
ZNF490	PPP1R15B	-0.0106417702917582	0.0296306430223973	-0.359147463783161	0.719522090640905
ZNF490	PPP1R16A	0.0946291838016384	0.0391945831969948	2.41434341388516	0.0158514537417283
ZNF490	PPP1R16B	-0.368365839633577	0.0737306224061488	-4.99610375732915	6.35022340637094e-07
ZNF490	PPP1R1A	0.129886968531878	0.139484534110726	0.931192618306849	0.351864553294001
ZNF490	PPP1R1B	-0.172766396056359	0.160107583624457	-1.07906441497234	0.280687080892621
ZNF490	PPP1R1C	-0.0348183780258911	0.112583218196527	-0.309267922729937	0.757149437239874
ZNF490	PPP1R2	-0.0239248075965262	0.0261610536001335	-0.914520032801892	0.360552159950819
ZNF490	PPP1R3B	0.0644637969848325	0.0492276308553767	1.30950435486561	0.190511604257184
ZNF490	PPP1R3C	0.0483119148689334	0.107265332788359	0.450396354656876	0.652472721914997
ZNF490	PPP1R3D	-0.032915038036446	0.0392041472244856	-0.839580512948599	0.401242394275008
ZNF490	PPP1R3E	0.0129025500644162	0.0512993897179989	0.251514689265186	0.801441639555623
ZNF490	PPP1R3F	-0.0239562679732841	0.054218195951401	-0.441849227052068	0.658645330796972
ZNF490	PPP1R3G	0.0500256583899598	0.0747798506684873	0.668972429641945	0.503589058109776
ZNF490	PPP1R7	-0.00165321790766954	0.020218440396656	-0.0817678255709067	0.934839394780056
ZNF490	PPP1R8	0.026548711794955	0.0187131999281167	1.41871576731596	0.156135254665875
ZNF490	PPP1R9A	0.143033460243004	0.110824052482782	1.29063553478363	0.196976916558544
ZNF490	PPP1R9B	-0.000652590469473112	0.0288096693369124	-0.0226517861708666	0.981930259061699
ZNF490	PPP2CA	0.0367645083810711	0.0191100092523134	1.92383519524568	0.0545147848724964
ZNF490	PPP2CB	-0.0196817253430876	0.023487370961461	-0.837970557683198	0.402145791953873
ZNF490	PPP2R1A	0.124048510144315	0.0190113004376024	6.52498815383295	8.56117384086039e-11
ZNF490	PPP2R1B	-0.00132068406261787	0.031126891561279	-0.0424290379274739	0.966160848798319
ZNF490	PPP2R2A	0.00901733555898687	0.0261841705146006	0.344381180757997	0.730595275740945
ZNF490	PPP2R2B	-0.226123552678031	0.110358744065493	-2.04898628190111	0.0405916389718977
ZNF490	PPP2R2C	0.460708129568856	0.15924068820923	2.89315585576672	0.00385453120385743
ZNF490	PPP2R2D	0.0222548972006819	0.0195474871737768	1.13850424879865	0.255044193505329
ZNF490	PPP2R3A	-0.0616431617553764	0.0500391503940353	-1.23189864875732	0.218129480473562
ZNF490	PPP2R3C	0.00692346684993261	0.0280991987682762	0.246393746207068	0.805402333802183
ZNF490	PPP2R5A	-0.0343066511708001	0.0319194522705292	-1.07478821629013	0.282597160991682
ZNF490	PPP2R5B	-0.129444686207358	0.0310904364678747	-4.16348887031905	3.26514074465782e-05
ZNF490	PPP2R5C	-0.0415455369265336	0.0204738084826463	-2.02920413960831	0.0425676180460611
ZNF490	PPP2R5D	0.0528571757549332	0.0193172433387904	2.73626908497819	0.00626808516108577
ZNF490	PPP2R5E	0.0147705744617085	0.0305374977587136	0.483686468957458	0.628660515108038
ZNF490	PPP3CA	-0.112545676791929	0.0354998237060179	-3.17031649858167	0.00154541634138895
ZNF490	PPP3CB	-0.0269456863284672	0.0238835209161632	-1.12821247851408	0.259363383145322
ZNF490	PPP3CC	-0.169691893866982	0.0317326076330467	-5.34755592194898	9.91749638274881e-08
ZNF490	PPP3R1	0.0481382655727911	0.0237150552686295	2.02986099030808	0.0425007237801009
ZNF490	PPP4C	0.125787439197446	0.0238392489861588	5.27648497947561	1.45711407138489e-07
ZNF490	PPP4R1	-0.0159541158930478	0.0268891234130442	-0.593329713578846	0.553026550084301
ZNF490	PPP4R1L	0.0691088034545567	0.0593104186712246	1.16520511914858	0.244072737118227
ZNF490	PPP4R2	0.0407168425356395	0.0491587166283479	0.828273098410379	0.407613124510649
ZNF490	PPP4R4	-0.274485781245422	0.129010345728492	-2.12762611940511	0.0334881884828585
ZNF490	PPP5C	0.170457874386493	0.0214960536415706	7.92972874131881	3.59137419958114e-15
ZNF490	PPP6C	-0.0328661408559819	0.0196303409738809	-1.67425216402058	0.0942349425765536
ZNF490	PPRC1	0.113259980849543	0.0258609528238364	4.37957493759277	1.24956681985585e-05
ZNF490	PPT1	0.0498791795876095	0.0309792453572922	1.6100837516324	0.107534895855987
ZNF490	PPT2	0.0281933394809143	0.0352416463119978	0.800000636500232	0.423803941259288
ZNF490	PPTC7	-0.0862323240970886	0.060781401517978	-1.41872878781156	0.156131457606398
ZNF490	PPWD1	-0.0277931473799874	0.0276937799348758	-1.00358807809354	0.3156966951893
ZNF490	PQBP1	0.0609252639109222	0.0302097745958275	2.01674010236862	0.0438539525934006
ZNF490	PQLC1	-0.00823021682250202	0.0291267660492524	-0.282565417959035	0.777538771456515
ZNF490	PQLC2	0.17043649957305	0.0281392706442712	6.05689115853999	1.64899056523517e-09
ZNF490	PQLC3	0.0337700810131467	0.0379864136986304	0.889004191895176	0.374106053726006
ZNF490	PRAF2	0.0452847809810807	0.0416245626390479	1.08793409732068	0.276753223125466
ZNF490	PRAM1	-0.306108410666442	0.13045608105088	-2.34644800150829	0.0190489085775743
ZNF490	PRAME	1.3260686777073	0.190582006740324	6.95799514543957	4.63828932463713e-12
ZNF490	PRAP1	0.865227012703585	0.145773790379784	5.93540862489347	3.43782193688023e-09
ZNF490	PRC1	0.269430049926525	0.0450516444371755	5.9804709304728	2.62193190673706e-09
ZNF490	PRCC	0.0223241576054245	0.0191180365300002	1.16770137824526	0.243064235838747
ZNF490	PRCD	-0.0702474452848426	0.070880079449164	-0.991074584435601	0.32176716039442
ZNF490	PRCP	-0.112035242314933	0.0329760188814785	-3.39747629080414	0.000693214051601719
ZNF490	PRDM1	-0.201621536412809	0.0587056352646642	-3.43444944431371	0.000605677312712263
ZNF490	PRDM10	-0.0393918543016474	0.0298159605796043	-1.32116670185677	0.186594534153357
ZNF490	PRDM11	0.0932356184048883	0.0561201249794456	1.66135799660169	0.0967958283354181
ZNF490	PRDM15	0.0778632317960833	0.0312210153322331	2.49393656700511	0.012712448929479
ZNF490	PRDM16	-0.152838767975126	0.108302793334061	-1.41121722967656	0.158333657984395
ZNF490	PRDM2	-0.0394817992638207	0.0295442453568438	-1.33636174445982	0.181580684116447
ZNF490	PRDM4	0.0392850669314945	0.0233402157495271	1.6831492627608	0.0924998131614747
ZNF490	PRDM5	-0.0694022896946452	0.0893595788011702	-0.776663124711778	0.437447944315447
ZNF490	PRDM6	-0.244789655287265	0.0826253204813159	-2.96264696900776	0.00308547801181654
ZNF490	PRDM8	-0.200428959231175	0.0817557803572274	-2.45155704410638	0.0143076213102375
ZNF490	PRDX1	0.186841982502139	0.0371414126366776	5.03055670848744	5.32040424179127e-07
ZNF490	PRDX2	0.0242228165527549	0.175641631864472	0.137910450362051	0.890324855169748
ZNF490	PRDX3	0.0539460712349266	0.0299618575473709	1.80049154661508	0.0719312997444411
ZNF490	PRDX4	0.0904886090998265	0.0339154849680066	2.66806177724384	0.00768964220544349
ZNF490	PRDX5	0.101219894302639	0.0338035129993959	2.99436021056295	0.00278341442161917
ZNF490	PRDX6	0.0224423210072427	0.0262222460839272	0.855850446045455	0.392181414215495
ZNF490	PREB	0.0745903983011389	0.0221931541059875	3.3609642840724	0.000791087112341194
ZNF490	PRELID1	0.089090503113463	0.0261633999725273	3.40515770912847	0.000674112722051291
ZNF490	PRELID2	0.00275665297083378	0.057575520897269	0.0478789063107641	0.961817455550373
ZNF490	PRELP	-0.193080864244074	0.100249224680292	-1.92600855378018	0.0542426686710785
ZNF490	PREP	0.0510056133562372	0.0264522151676441	1.92821709006157	0.0539673108784173
ZNF490	PREPL	0.0692201679948103	0.0331752759638094	2.08649863441443	0.0370578771073935
ZNF490	PREX1	-0.120190427248193	0.0591731578217286	-2.03116466439549	0.0423682199509993
ZNF490	PREX2	-0.279720729853901	0.102776562267907	-2.72163928897287	0.00655133816643417
ZNF490	PRF1	-0.334231725839286	0.0873736786705756	-3.82531365194589	0.000134546591473636
ZNF490	PRG2	-0.279648359916563	0.090698449605971	-3.08327607728096	0.00207487470712
ZNF490	PRG4	-0.21946756879436	0.115851078056653	-1.89439384143699	0.0583146230668097
ZNF490	PRH1	0.0559557950343555	0.0515811360811077	1.08481121754218	0.278133962974449
ZNF490	PRICKLE1	-0.296955589090919	0.0766412861064249	-3.87461646557658	0.000110176587321814
ZNF490	PRICKLE2	-0.165303191656749	0.062543806006707	-2.64299859907826	0.00828066215647551
ZNF490	PRICKLE3	0.0515572521798302	0.0354982672675371	1.45238785294117	0.146548180586641
ZNF490	PRICKLE4	-0.16153124213726	0.0765328529575242	-2.11061310136851	0.0349274729685646
ZNF490	PRIM1	0.23214225764641	0.0458313841703438	5.06513739108544	4.44972306566499e-07
ZNF490	PRIM2	0.134454046398809	0.0350228760381241	3.83903498537498	0.000127297148586864
ZNF490	PRIMA1	-0.433253353122343	0.138522316105855	-3.1276791011151	0.00178689311833277
ZNF490	PRKAA1	-0.110983507179278	0.0352114148076958	-3.15191842717498	0.00164566692573807
ZNF490	PRKAA2	0.127059146516788	0.122910613486925	1.03375243937176	0.301374924083017
ZNF490	PRKAB1	0.0290832606702642	0.0307166965129525	0.946822541870689	0.343841791176068
ZNF490	PRKAB2	0.00618685296238107	0.0380955084208787	0.162403737837773	0.871004074996672
ZNF490	PRKACA	0.10662449777991	0.0339990925428445	3.13609834278798	0.00173662282733942
ZNF490	PRKACB	-0.0579056937163276	0.0523501481589418	-1.10612282396066	0.268804297490211
ZNF490	PRKAG1	0.042762383805036	0.0193740924260868	2.2071941675811	0.0274119049551393
ZNF490	PRKAG2	0.00168919094923043	0.0396467565371519	0.0426060312814628	0.966019773541605
ZNF490	PRKAR1A	-0.0144030801835847	0.0285590313152279	-0.504326635753393	0.61408654215383
ZNF490	PRKAR1B	0.0512116410073112	0.0480783330119147	1.06517089506036	0.286925151678385
ZNF490	PRKAR2A	-0.0123939103201489	0.0612862151606118	-0.202229984143553	0.839757177651966
ZNF490	PRKAR2B	-0.114588964118942	0.0776733148153142	-1.47526810708933	0.140295400553313
ZNF490	PRKCA	-0.0990772897183846	0.0604522491235346	-1.63893471549618	0.101381661420898
ZNF490	PRKCB	-0.320743580382125	0.0850204502461924	-3.77254624567798	0.000166214502315965
ZNF490	PRKCD	0.130850609831712	0.0337666416544251	3.8751443264884	0.000109939780586987
ZNF490	PRKCE	-0.0459402951002532	0.0419011093915793	-1.09639806122856	0.273034531124479
ZNF490	PRKCH	-0.171002533189128	0.0428322675903926	-3.99237637438286	6.77390546207768e-05
ZNF490	PRKCI	-0.0106904239398813	0.0338808669365189	-0.315529822773174	0.752391813011904
ZNF490	PRKCQ	-0.252148496978316	0.0936775270479734	-2.69166474526156	0.00716794409058953
ZNF490	PRKCSH	0.242310477191053	0.0499808472547559	4.84806661951886	1.34125996280181e-06
ZNF490	PRKCZ	0.13764699484618	0.0446103000644077	3.08554290483246	0.00205919765019827
ZNF490	PRKD1	-0.0185050765251166	0.0744701608013145	-0.248489815598599	0.803780559181306
ZNF490	PRKD2	0.0646315319837275	0.0252561689287013	2.55903942384071	0.0105680413491906
ZNF490	PRKD3	-0.0124202796457621	0.0420191417770791	-0.295586228573026	0.767576292663739
ZNF490	PRKDC	0.154499921174823	0.0397951698373289	3.8823787360721	0.000106742351768297
ZNF490	PRKG1	-0.202180440494467	0.0934668433851698	-2.16312473142263	0.0306478560033139
ZNF490	PRKG2	0.139238448647822	0.126537542929244	1.10037262795343	0.271300136311595
ZNF490	PRKRA	0.0223306967387909	0.0221565684218867	1.00785899303487	0.313642157628269
ZNF490	PRKRIP1	0.0652747909173608	0.0272168227896146	2.39832516168156	0.0165599132680895
ZNF490	PRKX	-0.143685480954327	0.0560762981419207	-2.56232108244165	0.0104690217072627
ZNF490	PRLR	0.0660798393971845	0.120363562739635	0.549002022648043	0.583064381384497
ZNF490	PRMT1	0.14620968105357	0.0274592944520251	5.32459715266962	1.12357535299247e-07
ZNF490	PRMT2	0.0213432231472054	0.0231200787981586	0.923146643812706	0.356040390189099
ZNF490	PRMT3	0.0587924634844435	0.0329080737534087	1.78656654063059	0.0741566121851897
ZNF490	PRMT5	0.121461978265819	0.0258013787039397	4.7075770508059	2.67599856360641e-06
ZNF490	PRMT6	0.0282670668300922	0.0477011933230566	0.592586156884028	0.553524082027017
ZNF490	PRMT7	0.0811059649418745	0.0263009174936498	3.08376941456347	0.00207145355841355
ZNF490	PRND	-0.310741545804613	0.123378027386837	-2.5186133413393	0.011858022128811
ZNF490	PRNP	-0.149108539531987	0.055388859363858	-2.69203123596516	0.00716010046899063
ZNF490	PROC	0.170617215295572	0.103204507872649	1.65319537695106	0.0984455795578808
ZNF490	PROCA1	0.212250431412257	0.0597093246211408	3.55472839056544	0.000387014110915308
ZNF490	PROCR	-0.00943846384616343	0.0606794809751064	-0.155546219158261	0.87640616929221
ZNF490	PRODH	-0.204341754887455	0.131184837451193	-1.55766290417123	0.119468902182556
ZNF490	PROM1	0.00033286047024355	0.166977796486588	0.00199344150687895	0.998409660526604
ZNF490	PROM2	-0.0872061250302648	0.0949059093972673	-0.918869284158356	0.358273004872591
ZNF490	PROS1	-0.330769177413252	0.0642022853697852	-5.15198447388787	2.82674100184421e-07
ZNF490	PROX1	-0.390617384339322	0.116900135945594	-3.34146219060956	0.000848479578883563
ZNF490	PRPF18	-0.0152391217801606	0.0217739056626939	-0.69988003145758	0.484082343383438
ZNF490	PRPF19	0.103099905146643	0.0207014807680843	4.98031548089028	6.88403562826149e-07
ZNF490	PRPF3	0.103890311797858	0.027350820944029	3.79843486272167	0.00014988987562182
ZNF490	PRPF31	0.139384089294573	0.0227742972307596	6.12023668095089	1.1181438222736e-09
ZNF490	PRPF38A	0.0797424187141234	0.0213416243977393	3.73647372046199	0.00019176812663196
ZNF490	PRPF38B	-0.0614813127857281	0.0288656660052611	-2.12991145863471	0.0332987741528816
ZNF490	PRPF39	-0.0427453740706369	0.0357399339994234	-1.19601155590624	0.23183159089363
ZNF490	PRPF4	0.0804503802314557	0.0233530051336436	3.44496906376963	0.000582721163606626
ZNF490	PRPF40A	0.00776371196195725	0.026177332928857	0.29658147310335	0.766816367016726
ZNF490	PRPF40B	0.253174124142436	0.0383781173888985	6.59683541995914	5.34075255024687e-11
ZNF490	PRPF4B	-0.0239912096572809	0.0278592937572335	-0.861156419338581	0.389253501011908
ZNF490	PRPF6	0.136915084019436	0.0252751933345736	5.41697474702008	6.77996181763877e-08
ZNF490	PRPF8	0.11754556296196	0.0266656296950848	4.40813002753229	1.0970419980084e-05
ZNF490	PRPH	0.300112647416841	0.117749623725317	2.54873551118036	0.010884388018899
ZNF490	PRPH2	-0.0349182389208441	0.087411655211823	-0.399468913341447	0.689589706392092
ZNF490	PRPS1	0.0341646697569626	0.0302560796128429	1.12918362835285	0.258953663568673
ZNF490	PRPS2	-0.00316846488082981	0.0384299044242647	-0.0824478990592866	0.934298668090452
ZNF490	PRPSAP1	0.00727881076282961	0.0232066933909573	0.313651352228658	0.753818045898839
ZNF490	PRPSAP2	0.11365387636053	0.025807911378877	4.40383860173794	1.11877023378339e-05
ZNF490	PRR11	0.366742710108547	0.0862971669809555	4.24976535080788	2.23672948898459e-05
ZNF490	PRR12	0.079909830901844	0.033319424181799	2.39829567479426	0.0165612426768
ZNF490	PRR13	0.112431698992598	0.0250376265751343	4.49050946004034	7.50364501236175e-06
ZNF490	PRR14	-0.0210583920692275	0.0240431396848312	-0.875858658447724	0.381210398022126
ZNF490	PRR15	0.00483171018240459	0.113877189709347	0.0424291308446998	0.966160774736946
ZNF490	PRR15L	0.1120390249261	0.105214971012806	1.06485820266456	0.287066617305994
ZNF490	PRR16	-0.123369818636731	0.0744554402897101	-1.65696177682507	0.0976815795826669
ZNF490	PRR19	0.107179585182738	0.0529752528079899	2.02320101371131	0.0431831206345608
ZNF490	PRR22	0.252707141469098	0.0963232708650388	2.62353156407213	0.00876744247927058
ZNF490	PRR3	0.134401975441282	0.0329776206471875	4.07555101925599	4.76714977061685e-05
ZNF490	PRR4	-0.00529634512757515	0.0754185854483146	-0.0702259939786965	0.94402069543216
ZNF490	PRR5	0.0911628599995463	0.0434440976939714	2.09839459992276	0.0359934706870801
ZNF490	PRR5-ARHGAP8	0.131803284387211	0.093616624860643	1.40790468128297	0.159312259780507
ZNF490	PRR5L	-0.177468036558583	0.0630735853567861	-2.81366653813487	0.00494513589775593
ZNF490	PRR7	0.189951249616038	0.0653166847671839	2.90815815733919	0.00367509357042187
ZNF490	PRRC1	0.00752866500591502	0.0275794613128956	0.272980857765875	0.784895669349252
ZNF490	PRRG1	-0.185059645732784	0.0587629552612106	-3.14925695806422	0.00166065517849556
ZNF490	PRRG2	0.0332284833626157	0.0544727318017596	0.610002147194358	0.541928593375825
ZNF490	PRRG4	-0.277141888822204	0.0633805276626694	-4.37266616487066	1.28940285217682e-05
ZNF490	PRRT1	-0.0763042182943567	0.060852904028496	-1.25391252089835	0.210018037492212
ZNF490	PRRT2	0.0840230250550993	0.0736024364338499	1.14157939772299	0.253763400504171
ZNF490	PRRT3	0.082369814966123	0.0499127374598762	1.65027644561347	0.0990409521323337
ZNF490	PRRT4	0.300957406529266	0.115549970034996	2.60456498983183	0.00926615767073973
ZNF490	PRRX1	-0.199338556608552	0.0842324319692975	-2.36652975520415	0.0180490326307984
ZNF490	PRRX2	-0.0974349587003399	0.0971258247147495	-1.0031828196723	0.315892104496793
ZNF490	PRSS12	-0.444780409871694	0.126555684587095	-3.5145036062414	0.000450219914459445
ZNF490	PRSS16	0.12917720071069	0.0935830103602669	1.38034884979011	0.167631087889224
ZNF490	PRSS21	0.0521325737456241	0.174745107755527	0.298334954352822	0.765478030960066
ZNF490	PRSS22	0.0642146857627464	0.0971507483454527	0.660979836556782	0.508700175306212
ZNF490	PRSS23	0.00660856226997743	0.0611841513371959	0.108011014707985	0.913997618396925
ZNF490	PRSS27	-0.147192328318845	0.0879622934421726	-1.67335710062643	0.0944109357394213
ZNF490	PRSS3	0.0902006020691001	0.149811136343244	0.60209544010423	0.547177784653892
ZNF490	PRSS35	0.0695798659799721	0.109625428209854	0.634705534255946	0.52569193719096
ZNF490	PRSS36	-0.141031671182321	0.0513041455710014	-2.74893324141112	0.00603185048748508
ZNF490	PRSS50	0.48234308676927	0.141267927192703	3.41438496589043	0.000651814993442795
ZNF490	PRSS53	0.0902610615878307	0.0529656045035126	1.704144839541	0.0885069140963092
ZNF490	PRSS8	0.0966086142538794	0.0889945240106802	1.08555683990495	0.277803870263903
ZNF490	PRTFDC1	0.330601364121944	0.0769574249176026	4.29589951165745	1.82192224048618e-05
ZNF490	PRTG	0.201550140507418	0.0988650437579653	2.03863906641097	0.0416152627941503
ZNF490	PRUNE2	-0.131559082845025	0.103751778734775	-1.26801761328195	0.204936927449821
ZNF490	PRX	0.0426943200362983	0.0508970097778579	0.83883749207742	0.40165917557053
ZNF490	PSAP	0.0508550962321851	0.0304566958736985	1.66975092909215	0.0951226771926007
ZNF490	PSAT1	0.103332304052018	0.0838469233592926	1.23239231580661	0.217945143459684
ZNF490	PSCA	0.278354308378371	0.15475080992397	1.79872601969016	0.0722103766151672
ZNF490	PSD	0.227646548246021	0.0767074838236093	2.9677227944212	0.00303520328712956
ZNF490	PSD3	-0.106285272321814	0.0652534571975697	-1.62880676191625	0.103508942758971
ZNF490	PSD4	-0.120625740950179	0.0467378715274421	-2.58089932228415	0.00992386836397902
ZNF490	PSEN1	0.000151762947204174	0.0182050493229152	0.00833631068569237	0.993349481759423
ZNF490	PSEN2	0.0822853719883889	0.0389432291273441	2.11295708733645	0.0347260869415467
ZNF490	PSENEN	0.172614563402779	0.0318293492172761	5.42312575178536	6.55387014032422e-08
ZNF490	PSIP1	0.0257179532944111	0.0410728757006702	0.626154191925536	0.531284137296249
ZNF490	PSKH1	0.0619049407868221	0.0280173661589965	2.20952035375189	0.0272496167424873
ZNF490	PSMA1	0.06729592712537	0.0209032198193968	3.21940484321578	0.00130482938881027
ZNF490	PSMA2	0.0133936125146427	0.0226319712864164	0.591800526129222	0.554050005056895
ZNF490	PSMA3	0.0628107873586123	0.0253373459254435	2.47898053503459	0.0132564437700743
ZNF490	PSMA4	0.0457565990852192	0.0249385558262145	1.8347734088564	0.066685383434244
ZNF490	PSMA5	0.117825764537809	0.0235690374027166	4.99917593258297	6.25109733795075e-07
ZNF490	PSMA6	0.0583710281161772	0.0255277782555874	2.28656906730225	0.0223234314301522
ZNF490	PSMA7	0.12279900504316	0.0247984924437888	4.95187380126072	7.95677055869599e-07
ZNF490	PSMB1	0.0797167496344688	0.0231932463814502	3.4370673394918	0.000599887047111187
ZNF490	PSMB10	-0.131019646653101	0.0486685964497762	-2.69207777110044	0.00715910507745758
ZNF490	PSMB2	0.124126193082173	0.0196860336809953	6.30529212199829	3.51882213473821e-10
ZNF490	PSMB3	0.12489445419931	0.0293873152548199	4.24994434218775	2.23495868518515e-05
ZNF490	PSMB4	0.082851494883228	0.0234636320237333	3.53106010183864	0.000423118686990824
ZNF490	PSMB5	0.109967744340323	0.0226447555863533	4.856212464779	1.28787929791398e-06
ZNF490	PSMB6	0.134200796099793	0.0247826018604213	5.41512133615464	6.84955725904941e-08
ZNF490	PSMB7	0.10937946576262	0.0243129819365111	4.49880915669843	7.21940389339894e-06
ZNF490	PSMB8	-0.0612415227292251	0.0515178493953379	-1.18874377420668	0.234679412270853
ZNF490	PSMB9	-0.151800171416084	0.0709425263845604	-2.13976269456793	0.0324927457430694
ZNF490	PSMC1	0.0950581615262347	0.0258495053380871	3.67736868783228	0.000241772638344457
ZNF490	PSMC2	0.0647927793905739	0.0196719846553909	3.2936574791816	0.00100590570594862
ZNF490	PSMC3	0.0755641124227878	0.0225829829048011	3.34606427952098	0.000834597980873463
ZNF490	PSMC3IP	0.287063949671386	0.045605989388012	6.2944353038604	3.76905878515436e-10
ZNF490	PSMC4	0.213546919241128	0.0226759009914061	9.41735101604385	1.21020850207121e-20
ZNF490	PSMC5	0.0678289707557769	0.0227541550895378	2.98094877567939	0.00290769605403148
ZNF490	PSMC6	0.0254232245799353	0.0239590859420852	1.06110995391849	0.288766035428793
ZNF490	PSMD1	0.0975845105409451	0.0206602339324704	4.72330133627276	2.47918045605831e-06
ZNF490	PSMD10	0.0904318785462279	0.0265373581151358	3.40771971926811	0.000667851473218761
ZNF490	PSMD11	0.154072842301515	0.0252793770223406	6.09480376693435	1.30746892993174e-09
ZNF490	PSMD12	0.118994994226086	0.0245768271067732	4.84175576078705	1.38407335368119e-06
ZNF490	PSMD13	0.0971037550006243	0.022564494953642	4.30338703348428	1.76193754960747e-05
ZNF490	PSMD14	0.0912014031152906	0.0248408858464093	3.67142314002757	0.000247429818298379
ZNF490	PSMD2	0.0890472477029244	0.0236973982018094	3.75768035564872	0.000176330570188312
ZNF490	PSMD3	0.154946254456259	0.0237213055066133	6.53194464415383	8.18052534949691e-11
ZNF490	PSMD4	0.107611870394473	0.0231062607874317	4.65726027177043	3.41177714999877e-06
ZNF490	PSMD5	-0.0281591592648254	0.03068088043105	-0.917808057304882	0.358828285479963
ZNF490	PSMD6	0.030329669906876	0.0184987849196032	1.63954930222123	0.101253703006334
ZNF490	PSMD7	0.107877031885783	0.0191309252442632	5.63888209840412	1.95070060650967e-08
ZNF490	PSMD8	0.163644982741662	0.0201060413979816	8.13909508602176	6.86391297671012e-16
ZNF490	PSMD9	0.0357921467743622	0.0205478032048771	1.74189651406954	0.0816778649259486
ZNF490	PSME1	-0.0587263294449272	0.0311613408303245	-1.88458929815298	0.0596279206380882
ZNF490	PSME2	-0.0690247391988462	0.0389836296612186	-1.77060832453764	0.0767757569423053
ZNF490	PSME3	0.0742758607331596	0.0205288020679928	3.61812932323829	0.000303987472920028
ZNF490	PSME4	0.0638536439553946	0.0264179568988001	2.41705458904337	0.0157342197826289
ZNF490	PSMF1	0.0497319033784541	0.0166851360549623	2.98061119877194	0.00291088872295486
ZNF490	PSMG1	0.0936231349972858	0.0321857318300169	2.90883971480715	0.0036671251525061
ZNF490	PSMG2	-0.015105289930543	0.0225158406859896	-0.670873903453321	0.502377108099581
ZNF490	PSMG3	0.0890771209089132	0.0330218510931455	2.69752051929649	0.00704353806916848
ZNF490	PSMG4	-0.00348079147902277	0.0350525869085301	-0.099301985559751	0.920908297035247
ZNF490	PSORS1C1	-0.021607008219209	0.0984964078182391	-0.219368489651741	0.826385046421989
ZNF490	PSORS1C2	0.00486531914000627	0.130010923124746	0.0374223874661513	0.970151898463545
ZNF490	PSPC1	-0.016581417846119	0.0262191166782719	-0.632417104267295	0.527185512170307
ZNF490	PSPH	0.047289287522118	0.0409778568910651	1.15402051522194	0.248627467132656
ZNF490	PSRC1	0.276908352955208	0.0457002298490734	6.05923326577804	1.62558101971921e-09
ZNF490	PSTK	0.0200809639782904	0.0350627809416296	0.572714526315525	0.566901362853271
ZNF490	PSTPIP1	-0.330836296779758	0.0787245133485357	-4.20245591503439	2.7546919214358e-05
ZNF490	PSTPIP2	-0.216420407758679	0.0628283542200416	-3.44462958556446	0.000583449145260401
ZNF490	PTAFR	-0.328860821506589	0.0792708025588203	-4.14857439171968	3.48335104192328e-05
ZNF490	PTAR1	-0.0791516153899537	0.0395464501671375	-2.00148471115437	0.0454729245393211
ZNF490	PTBP1	0.0687428564391387	0.0255885684734971	2.68646745558815	0.00728001016657983
ZNF490	PTBP2	0.141196245503775	0.0408169843874486	3.45925226037017	0.000552847919528605
ZNF490	PTCD1	0.0997243956566235	0.0256781406229255	3.88362993727004	0.00010619833747425
ZNF490	PTCD2	0.0324810952017382	0.0298317416787402	1.08880988416731	0.276366846449132
ZNF490	PTCD3	0.0977766144446355	0.0247782022712392	3.94607378591496	8.2142731612867e-05
ZNF490	PTCH1	0.00767445521672651	0.0638441667198374	0.120206051876341	0.90433180744828
ZNF490	PTCH2	-0.239849770252022	0.080224397982993	-2.9897359940659	0.0028257070329344
ZNF490	PTDSS1	0.0334788595328035	0.0273235846425787	1.22527332964332	0.220614255735561
ZNF490	PTDSS2	0.0869577580633472	0.0317499754203519	2.73882914591509	0.00621966877427199
ZNF490	PTEN	-0.0483875275750631	0.0344670843082754	-1.40387643881573	0.160508455788902
ZNF490	PTENP1	-0.0347263035542061	0.04134289207593	-0.839958256679966	0.401030606865443
ZNF490	PTER	0.00605470646905243	0.0460375222298952	0.131516775355923	0.89537953675497
ZNF490	PTGDR	-0.363573734414758	0.0863500693675158	-4.21046256335182	2.65966692026998e-05
ZNF490	PTGDS	-0.122814280243652	0.119000854270181	-1.03204536637033	0.302173682528369
ZNF490	PTGER2	-0.183880791824152	0.0829797662813927	-2.21597143574247	0.0268038861596916
ZNF490	PTGER3	-0.240511510799852	0.107710960845248	-2.23293440994741	0.0256617940230213
ZNF490	PTGER4	-0.39688460095593	0.0651892403352119	-6.08819183833245	1.36160143118314e-09
ZNF490	PTGES	0.119209996002186	0.0946111167533891	1.25999988260275	0.20781408976031
ZNF490	PTGES2	0.130722627154578	0.0294958398822808	4.43190048753648	9.83804074335863e-06
ZNF490	PTGES3	0.0767878510274922	0.0236712258948875	3.2439321633983	0.0011980427752715
ZNF490	PTGFR	-0.312087208829423	0.113676386925188	-2.74540049407808	0.00609692895543356
ZNF490	PTGFRN	-0.0082924192081157	0.0473360177688733	-0.175182019928355	0.860954065365019
ZNF490	PTGIR	-0.0652206195723658	0.0636014682598708	-1.02545776625595	0.305269299865617
ZNF490	PTGIS	0.0180354879756849	0.114415729525995	0.157631193284374	0.874763083731158
ZNF490	PTGR1	0.147118466068813	0.0609723901239275	2.41287024782516	0.0159154767246673
ZNF490	PTGR2	0.126056267197925	0.040508660920998	3.11183495904162	0.0018851433670012
ZNF490	PTGS1	-0.123787525371666	0.0808134745888862	-1.53176838394089	0.125735262247771
ZNF490	PTGS2	-0.339579257628793	0.113745128507346	-2.98544001035493	0.00286552300124207
ZNF490	PTH1R	-0.131557967595656	0.0889474643699923	-1.47905247808322	0.13928128843028
ZNF490	PTH2R	-0.128038361743765	0.163910519228508	-0.781147923552527	0.434806494245056
ZNF490	PTHLH	-0.286711605863737	0.113561112088143	-2.52473404488324	0.0116541466655498
ZNF490	PTK2	0.0208250225330521	0.0258285439574071	0.806279384830749	0.420176123748786
ZNF490	PTK2B	-0.137250694613897	0.0447995417264352	-3.06366291539335	0.00221516223123114
ZNF490	PTK6	-0.207344361722547	0.0932955501102368	-2.22244642405293	0.0263628533434779
ZNF490	PTK7	0.105983016348538	0.0583674805771962	1.8157887799931	0.0695501008472076
ZNF490	PTMA	0.0185359488632204	0.0268365360603754	0.690698263796761	0.489834068637759
ZNF490	PTMS	-0.00136268150791261	0.0399946283287423	-0.0340716132354533	0.972823391064905
ZNF490	PTN	-0.473215132389868	0.120365616211853	-3.93148099335089	8.72525856674654e-05
ZNF490	PTOV1	0.130043142115847	0.0288638882590968	4.50539237640177	7.00130531428064e-06
ZNF490	PTP4A1	0.0682044472893493	0.0393406231702731	1.73369005859791	0.0831247716916307
ZNF490	PTP4A2	0.104515937298695	0.0258525700877743	4.04276777681461	5.47938453937528e-05
ZNF490	PTP4A3	0.170965856449427	0.0561181524440301	3.0465339467464	0.00234474163720378
ZNF490	PTPDC1	0.0910599982575825	0.0342481992428975	2.65882587320169	0.00790288448281153
ZNF490	PTPMT1	0.0724711175814185	0.0222036980287333	3.26392105889907	0.00111705460005019
ZNF490	PTPN1	0.000541042266388866	0.029255641750213	0.0184936044475909	0.985246895227882
ZNF490	PTPN11	0.0357313994992545	0.0327203288545384	1.09202446155422	0.274951805921114
ZNF490	PTPN12	-0.00189817405240645	0.0323054453911518	-0.0587570927880272	0.953151361836051
ZNF490	PTPN13	-0.286716712220443	0.0813212994721212	-3.52572713522287	0.000431677131970633
ZNF490	PTPN14	-0.0130349390373272	0.0497248138546592	-0.262141535118201	0.793238896545388
ZNF490	PTPN18	-0.0623606375824082	0.0328767813112396	-1.89679874656979	0.0579961899041883
ZNF490	PTPN2	-0.00679695752187268	0.0257465856755049	-0.263994519799154	0.79181091158774
ZNF490	PTPN21	-0.0865759653520828	0.04414307830031	-1.96125799753015	0.0499853111791894
ZNF490	PTPN22	-0.444711811803654	0.0830467922586647	-5.35495471539125	9.52554773406663e-08
ZNF490	PTPN23	0.0857857769805543	0.0253955170111052	3.37798899479153	0.000743954831540438
ZNF490	PTPN3	0.122178064754921	0.0551115216276446	2.21692417749603	0.0267385943685931
ZNF490	PTPN4	-0.0198637193498546	0.031869159918972	-0.623289707050906	0.533164111205526
ZNF490	PTPN6	-0.0978522726395198	0.0435271476062774	-2.24807454705366	0.0246782525512231
ZNF490	PTPN7	-0.372943392234543	0.0807625540817588	-4.61777610273444	4.12141725305629e-06
ZNF490	PTPN9	-0.0061203918231977	0.0250515742787632	-0.244311665011252	0.807014115276278
ZNF490	PTPRA	-0.0121795732579085	0.0207925808214021	-0.585765344019817	0.558098266321872
ZNF490	PTPRB	-0.208631128320213	0.0580958615228126	-3.59115301592161	0.000337034666590664
ZNF490	PTPRC	-0.472585404954715	0.0865647493953003	-5.45932851716165	5.36409219025184e-08
ZNF490	PTPRCAP	-0.360252830556533	0.0835487723087564	-4.31188658554084	1.6961277074523e-05
ZNF490	PTPRD	-0.293076307513848	0.12130005732244	-2.41612670251912	0.0157742563430361
ZNF490	PTPRE	-0.141663429578455	0.0522443506605737	-2.71155498704211	0.00675323756894737
ZNF490	PTPRF	0.14440809845816	0.0463979724942572	3.11237950054894	0.00188168584932007
ZNF490	PTPRG	-0.217298632433129	0.0650816139674129	-3.33886360811417	0.000856412220571199
ZNF490	PTPRH	0.198091806049283	0.112103649858639	1.76704153967399	0.0773713571451366
ZNF490	PTPRJ	-0.0905453777633364	0.0473495383619039	-1.91227582983548	0.0559812967906253
ZNF490	PTPRK	-0.04202290109618	0.0426473815347643	-0.985357121208597	0.32456599346782
ZNF490	PTPRM	-0.0460779857685518	0.0609818694407589	-0.755601397450014	0.449975794270719
ZNF490	PTPRN	0.634280868788101	0.133459914407826	4.75259460192571	2.14898615583817e-06
ZNF490	PTPRN2	-0.39317902612934	0.0812046929654497	-4.84182639908049	1.38358693888771e-06
ZNF490	PTPRO	-0.313257586380685	0.0814475244914391	-3.8461277778137	0.000123695807094153
ZNF490	PTPRR	-0.0588514378315305	0.112790649143477	-0.521775858889399	0.60188326706517
ZNF490	PTPRS	0.1685134215153	0.099031151379728	1.70162034034268	0.0889795380722701
ZNF490	PTPRT	-0.498809169691077	0.15169662938852	-3.28820206290506	0.00102549678719207
ZNF490	PTPRU	0.177060074301371	0.081670415850664	2.16798301388753	0.0302757172758507
ZNF490	PTPRZ1	-0.732421517572644	0.154732135028379	-4.73348032998002	2.35926904721831e-06
ZNF490	PTRH1	0.0483342209006402	0.0408604894460153	1.18290851519288	0.236983789136605
ZNF490	PTRH2	0.122104161781051	0.0280806678479058	4.3483353901128	1.43957069044032e-05
ZNF490	PTS	-0.00438903904563764	0.0303811021799967	-0.144466090125178	0.885146757975198
ZNF490	PTTG1	0.172949025842005	0.0520904864548994	3.32016530488242	0.000915553576398852
ZNF490	PTTG1IP	0.0824020379139379	0.026203993777357	3.14463660059108	0.00168697388954298
ZNF490	PTX3	-0.0926427693447428	0.108095556107145	-0.857045124527732	0.391521009868617
ZNF490	PUF60	0.120838219416073	0.0238996920073046	5.05605760020425	4.66399552019409e-07
ZNF490	PUM1	0.0338234380796773	0.0235142248912656	1.43842453817141	0.150467630331328
ZNF490	PUM2	0.013716042136791	0.0246434775915197	0.556579000908174	0.57787639285476
ZNF490	PURA	-0.019096247962113	0.0271145445097228	-0.70428061055075	0.481338741599775
ZNF490	PURB	0.0337110303895319	0.026759611514678	1.25977278747268	0.207896007636147
ZNF490	PUS1	0.172915337970778	0.0315814020136714	5.47522677732687	4.91046856183734e-08
ZNF490	PUS10	-0.0304437736456372	0.0365265232288892	-0.833470337564428	0.40467747802743
ZNF490	PUS3	0.00506095491195469	0.023724392777208	0.213322842842863	0.831096557452767
ZNF490	PUS7	0.103936402468179	0.0346542713625263	2.99923785385288	0.0027394316646003
ZNF490	PUS7L	-0.0655595511383202	0.0404053256312005	-1.62254727846311	0.10484134268147
ZNF490	PUSL1	0.203416780870651	0.0372528065005116	5.46044177551716	5.33104689440578e-08
ZNF490	PVR	0.22492972416333	0.0364276941763455	6.17469014301184	7.9831783717527e-10
ZNF490	PVRIG	-0.208236654408725	0.061640415160457	-3.37824873285913	0.000743256402778527
ZNF490	PVT1	0.0779157894587743	0.0533251609227432	1.46114494753533	0.144130276712845
ZNF490	PWP1	0.0861426570253543	0.0177174650707526	4.86201929459737	1.25108131565911e-06
ZNF490	PWP2	0.144119690660454	0.0242873647907875	5.93393692160134	3.4682659237939e-09
ZNF490	PWWP2A	-0.00544670683120666	0.027806646028333	-0.195877878463186	0.844725337758011
ZNF490	PWWP2B	0.162275008769557	0.0402095509384593	4.03573292867456	5.6448436892768e-05
ZNF490	PXDN	-0.0283800211424024	0.0745579360859759	-0.380643867470744	0.70350731330783
ZNF490	PXDNL	-0.0540883770927363	0.0908182802041433	-0.595567070540813	0.551530804659014
ZNF490	PXK	-0.0637229627192454	0.0485315290054248	-1.31302194728138	0.189323810189887
ZNF490	PXMP2	0.145620165445007	0.0407279066336862	3.57543948317157	0.000357805023092136
ZNF490	PXMP4	-0.0882299213127229	0.0544671872706599	-1.61987291310433	0.105414749393861
ZNF490	PXN	0.0733475919720767	0.032888258166441	2.23020603891149	0.025842598516421
ZNF490	PYCARD	-0.112203862529201	0.0631392678594029	-1.77708526457821	0.0757037693239295
ZNF490	PYCR1	0.281576353764782	0.0623969014564371	4.51266564833137	6.76768083642475e-06
ZNF490	PYCR2	0.0815665623975403	0.0266246892062353	3.0635686210541	0.00221585721740544
ZNF490	PYGB	0.112285251995182	0.0431175544987092	2.60416559567503	0.00927692650765835
ZNF490	PYGL	0.137184021272989	0.067153543744621	2.04284113128396	0.0411969554532795
ZNF490	PYGM	-0.0438830321053491	0.0860008805724746	-0.510262590490198	0.609922928676064
ZNF490	PYGO1	0.220427231460548	0.107060849230027	2.0588967213117	0.0396313305684549
ZNF490	PYGO2	0.0699767714358185	0.0220960509905406	3.16693564229083	0.00156340561556149
ZNF490	PYHIN1	-0.42776592851993	0.102609712708487	-4.16886391384026	3.18973473223513e-05
ZNF490	PYROXD1	-0.16611423225322	0.0351910085400414	-4.72036009039669	2.5149055370228e-06
ZNF490	PYROXD2	0.0396647251774672	0.0820879089360946	0.483198143204575	0.629007110922205
ZNF490	PYY2	0.0836631782387522	0.108916503196371	0.768140509321274	0.442492968159247
ZNF490	QARS	0.0744497022932069	0.0218049787498848	3.41434418016115	0.000651912024113678
ZNF490	QDPR	-0.0168075976818649	0.0437576368886656	-0.384106612626938	0.700939619606374
ZNF490	QKI	-0.112903970344185	0.0397562600153038	-2.83990421384515	0.00455762204063969
ZNF490	QPCT	0.327654924640495	0.0953788544081884	3.43529943480182	0.000603791619906003
ZNF490	QPCTL	0.167286028556895	0.0347588907014539	4.81275510181622	1.59830991863489e-06
ZNF490	QPRT	0.697076798560328	0.0922264980040545	7.55831364788114	6.13993739782618e-14
ZNF490	QRICH1	0.0404663349244931	0.0190457223805314	2.12469415000284	0.0337325472285236
ZNF490	QRICH2	-0.28800014439096	0.0665151362978786	-4.32984370807258	1.56471483502766e-05
ZNF490	QRSL1	-0.0115090099765993	0.0246604984278481	-0.46669818983069	0.640765856438647
ZNF490	QSER1	0.0172788219433294	0.037260861928863	0.46372577146276	0.642893899128419
ZNF490	QSOX1	-0.039298676173274	0.0485297894728782	-0.809784600348139	0.418158800719401
ZNF490	QSOX2	0.159116517611594	0.0318734486633711	4.99213371267384	6.48056729249485e-07
ZNF490	QTRT1	0.0691040248786319	0.0619864265457049	1.11482511139239	0.265057206790139
ZNF490	R3HCC1	-0.00772588979187455	0.0251286987291281	-0.307452840083559	0.758530220815956
ZNF490	R3HDM1	0.0111266639815298	0.0269784341233114	0.412428087214872	0.680069186900691
ZNF490	R3HDM2	0.0227776241760494	0.0284558964459792	0.800453579780575	0.42354162163386
ZNF490	RAB10	0.0136307364936819	0.0259923683113508	0.524413025023554	0.600048498593522
ZNF490	RAB11A	0.0307671038822582	0.0229493554626575	1.34065219968036	0.180183257195438
ZNF490	RAB11B	0.136945891093887	0.0422298739004922	3.24286763007102	0.00120250453302228
ZNF490	RAB11FIP1	-0.00246440092389666	0.0515215263332859	-0.0478324517785979	0.961854473910205
ZNF490	RAB11FIP2	-0.0390724249243395	0.0407832560298352	-0.958050649407585	0.338151191215647
ZNF490	RAB11FIP3	0.0579377580388536	0.0365152904433997	1.58667115433902	0.11274273076576
ZNF490	RAB11FIP4	0.17670553635009	0.0499586388413258	3.53703664568057	0.000413715951899422
ZNF490	RAB11FIP5	-0.0387118578842097	0.0379720783571766	-1.01948219742081	0.308095462385886
ZNF490	RAB12	-0.0651376958137354	0.027962540030831	-2.32946276489603	0.0199321047515888
ZNF490	RAB13	-0.0224143782835592	0.0278873576147702	-0.803746937705126	0.42163715237875
ZNF490	RAB14	-0.0332204297571809	0.0217660097778511	-1.52625263409491	0.127102585981214
ZNF490	RAB15	0.282329713011409	0.0581973713836356	4.85124510435873	1.32018239159417e-06
ZNF490	RAB17	0.325514982649451	0.0871296295326309	3.73598492723469	0.000192138502353496
ZNF490	RAB18	-0.0229112626661158	0.0281004766596626	-0.815333595355134	0.414976937149903
ZNF490	RAB19	-0.0581168319701163	0.0875882003569587	-0.663523530946701	0.507070582644951
ZNF490	RAB1A	0.0471076087204317	0.0203780742348729	2.31168108318188	0.0208948399571735
ZNF490	RAB1B	-0.00159255172173977	0.0189112297313219	-0.0842119600029016	0.932896204564972
ZNF490	RAB20	0.0375991788923015	0.0481037403903275	0.781626929365804	0.434524915869124
ZNF490	RAB21	-0.0291940322199035	0.0239537485798112	-1.21876674636674	0.223074206633418
ZNF490	RAB22A	0.0128906225392575	0.0243032196377696	0.530408017184036	0.595887025315597
ZNF490	RAB23	-0.0418048265462085	0.0415174439958034	-1.00692197117034	0.314092159371702
ZNF490	RAB24	-0.0283504627936281	0.0327084169527625	-0.866763525565051	0.386173926240215
ZNF490	RAB25	-0.0995537767476416	0.0870595291458204	-1.14351384304978	0.252960007797978
ZNF490	RAB26	0.0189881316298242	0.0897163703423241	0.211646230864809	0.832404264010314
ZNF490	RAB27A	-0.0537137313128493	0.0452883306920398	-1.18603910747124	0.235745518393352
ZNF490	RAB27B	-0.231245022374302	0.0980125386510266	-2.35934121855214	0.0184015369229358
ZNF490	RAB28	0.00539770988372475	0.0248603718058724	0.217121044120898	0.828135811424876
ZNF490	RAB2A	0.0769377172605073	0.0215506840067509	3.57008238051312	0.000365155750833305
ZNF490	RAB2B	0.0151309977718516	0.0276985152190713	0.546274688450933	0.584937104225292
ZNF490	RAB30	-0.154410484179271	0.0553982289094956	-2.78728196223624	0.00536465605529957
ZNF490	RAB31	-0.122911077013963	0.0566379967361988	-2.17011695499122	0.0301134919943133
ZNF490	RAB32	-0.0156298260432463	0.0464360531282645	-0.336588167820249	0.736462133320116
ZNF490	RAB33A	-0.160025056729415	0.0662191768031022	-2.41659689013104	0.0157539574377404
ZNF490	RAB33B	-0.0718921902582848	0.0341136258980638	-2.10743327235599	0.0352022658494364
ZNF490	RAB34	0.0226213021440884	0.0528939745100553	0.427672572417262	0.668934839086706
ZNF490	RAB35	0.0552690134681302	0.0185009030097933	2.98736842406417	0.00284758713093159
ZNF490	RAB36	0.114235016630093	0.0729382451284263	1.56618816958035	0.117460277677019
ZNF490	RAB37	-0.312530355115055	0.0748941528853488	-4.17296067950044	3.13337663235381e-05
ZNF490	RAB38	-0.0771902115232772	0.0850757216284891	-0.907311863428599	0.364349485011252
ZNF490	RAB39B	-0.00665368694988623	0.0925368643196297	-0.0719030950400898	0.942686103042449
ZNF490	RAB3A	0.105840729295628	0.0597217366121948	1.77223127289329	0.0765059895148016
ZNF490	RAB3B	0.397128149941292	0.124667799847571	3.1854909642013	0.00146699991791099
ZNF490	RAB3D	0.0355403269144184	0.0850078674463833	0.418082796122778	0.675930759607452
ZNF490	RAB3GAP1	-0.0117648001801355	0.0252414971644072	-0.466089634204619	0.641201299735736
ZNF490	RAB3GAP2	-0.034789141124374	0.0291748503014264	-1.19243597704675	0.233229569083436
ZNF490	RAB3IL1	0.15509223633255	0.0560799260983583	2.76555707403278	0.00573394409006508
ZNF490	RAB3IP	0.0391186238458504	0.0499177279502497	0.783661946409858	0.433329828806882
ZNF490	RAB40B	-0.000970275319312571	0.0440609650426217	-0.02202119990731	0.982433206657232
ZNF490	RAB40C	0.11452134485767	0.031489921506629	3.63676183929396	0.000282962195588844
ZNF490	RAB42	0.187935459425461	0.06994709652925	2.6868228811595	0.00727229651042397
ZNF490	RAB43	-0.0658421533795022	0.0357181360649647	-1.84338155999371	0.0654188623762946
ZNF490	RAB4A	-0.00396514190820826	0.0268301538383966	-0.147786774987989	0.882525709166167
ZNF490	RAB4B	0.0550494128822563	0.0326361094820088	1.68676394815391	0.0918022451687407
ZNF490	RAB5A	-0.0104152306110203	0.0243655906052804	-0.427456521770628	0.669092138625654
ZNF490	RAB5B	0.0430406547750902	0.0235623552567755	1.82667030973967	0.0678959927947126
ZNF490	RAB5C	0.0497742996505403	0.0215534924833851	2.30933801976221	0.0210246746698625
ZNF490	RAB6A	-0.0030097474981895	0.0262616579501833	-0.114606149539332	0.908768627963699
ZNF490	RAB6B	0.196147550338465	0.0733792587534222	2.6730653003403	0.00757628701206611
ZNF490	RAB6C	-0.0374982604601709	0.0417690334755326	-0.897752649271537	0.369423789232248
ZNF490	RAB7A	0.0588313267655904	0.0186631778906989	3.1522673742991	0.00164371106893936
ZNF490	RAB8A	0.0710116959556991	0.0235254079536941	3.01851071384071	0.00257178950883088
ZNF490	RAB8B	-0.109785559037035	0.0392264602387274	-2.79876283429332	0.00517830627326253
ZNF490	RAB9A	-0.0483184821714127	0.0307831975645163	-1.56963817907953	0.116655004847783
ZNF490	RABAC1	0.0474510716932826	0.0369074223752026	1.28567829015239	0.198701857274518
ZNF490	RABEP1	0.0262256901915557	0.0276014453897799	0.950156407434607	0.342145778322161
ZNF490	RABEP2	0.0302454369443899	0.0360814863174882	0.838253631744941	0.401986861594115
ZNF490	RABEPK	0.0348855297848447	0.02592880873526	1.34543511586032	0.178634875835646
ZNF490	RABGAP1	0.0255805167159672	0.0267749217508798	0.955390904741924	0.339493694866678
ZNF490	RABGAP1L	-0.048123918980682	0.0347461567792068	-1.38501415527719	0.166200171762617
ZNF490	RABGEF1	0.0136275188383156	0.0185994089352373	0.732685586179989	0.463834722982427
ZNF490	RABGGTA	-0.0597856742975002	0.0252337676036359	-2.36927260473326	0.0179160997051699
ZNF490	RABGGTB	-0.0442645978460083	0.0291397940187876	-1.51904292176771	0.128907260141449
ZNF490	RABIF	0.0241492290599945	0.021914492513208	1.10197528167442	0.270602922408432
ZNF490	RABL2A	-0.0452715720960385	0.0335265659968059	-1.35031938852167	0.177063927817978
ZNF490	RABL2B	0.0201839937363031	0.0308436668723219	0.654396697378923	0.512930319014334
ZNF490	RABL3	-0.07869957626798	0.0280853322188132	-2.80215934975704	0.00512430947461573
ZNF490	RAC1	-0.0452165860012287	0.0198136589615058	-2.28209166661625	0.0225868821810579
ZNF490	RAC2	-0.250834060457815	0.0679590614427752	-3.69095827889014	0.000229294888456974
ZNF490	RAC3	0.346836501034293	0.0668835452690381	5.18567757793263	2.36602634710835e-07
ZNF490	RACGAP1	0.223061737466702	0.0388927987683861	5.73529662380627	1.11928325052188e-08
ZNF490	RAD1	0.00298161782669885	0.0255012422964484	0.11692049320727	0.906934612727484
ZNF490	RAD17	0.00333094670325852	0.0247803520400589	0.134418861276621	0.89308467982877
ZNF490	RAD18	0.0901753596154338	0.034344964171458	2.62557733836197	0.00871511050016948
ZNF490	RAD21	0.0602805778760956	0.0322301369344887	1.87031715064142	0.06158345183526
ZNF490	RAD23A	0.100094228855238	0.0511660119644408	1.95626403177174	0.0505708704724482
ZNF490	RAD23B	0.0812114269915603	0.0216190270873905	3.75647926538413	0.000177172706796834
ZNF490	RAD50	0.0308019862118015	0.0363467040587192	0.847449225713562	0.396844578879775
ZNF490	RAD51	0.279742356534373	0.0471527739451297	5.93268079752637	3.4944580178098e-09
ZNF490	RAD51AP1	0.194554507057802	0.0505628866319137	3.84777294212086	0.000122874324049488
ZNF490	RAD51C	0.108059333981569	0.02916803657316	3.70471744680284	0.000217279469119767
ZNF490	RAD52	0.101623813361544	0.0350238120357696	2.90156346367313	0.00375301301390245
ZNF490	RAD54B	0.165766045461246	0.0438667427514141	3.77885466446906	0.00016208902146691
ZNF490	RAD54L	0.354039725882652	0.0537143950458993	6.59115169369631	5.54484161988528e-11
ZNF490	RAD54L2	0.0646296471616404	0.0619807465827261	1.04273747453782	0.29719393535584
ZNF490	RAD9A	0.056149413195935	0.0353024447734548	1.59052477969332	0.111872118459373
ZNF490	RAD9B	0.0359900321134978	0.0403201338802191	0.89260695960026	0.372173383070269
ZNF490	RADIL	-0.0452834956648108	0.0962606171011343	-0.470425985501782	0.638101189843709
ZNF490	RAE1	0.144015589507444	0.0228836052654086	6.29339598534074	3.79390618645355e-10
ZNF490	RAET1E	-0.0530988292966594	0.109688454970081	-0.484087676420846	0.628375813952555
ZNF490	RAET1G	0.0866623602991994	0.0898497285604228	0.964525566050208	0.33489726770195
ZNF490	RAET1L	-0.221471119544908	0.117495012597413	-1.88494060002155	0.0595804439195079
ZNF490	RAF1	0.0367122665095139	0.0192854721126683	1.90362290822002	0.0571004685884711
ZNF490	RAG1	-0.0995512630801444	0.0796591697957326	-1.24971504643371	0.211547576985371
ZNF490	RAI1	0.0756444597820492	0.0400755451679677	1.88754661889196	0.0592292323637052
ZNF490	RAI14	-0.0688434137194345	0.048504830218691	-1.41931047710185	0.155961895884656
ZNF490	RAI2	-0.288783792959126	0.0758042778030787	-3.80959757586922	0.000143327767200644
ZNF490	RALA	-0.0291091915425914	0.0224747401960998	-1.29519590832213	0.195399785121379
ZNF490	RALB	-0.0125372603774975	0.0290803043322759	-0.43112548734858	0.666422859697255
ZNF490	RALBP1	0.00985766157481964	0.0319947669076927	0.30810230945766	0.758036062689593
ZNF490	RALGAPA1	-0.0922190976179226	0.0343126371139891	-2.68761323449328	0.00725517009500853
ZNF490	RALGAPA2	-0.0862960732043066	0.0721675024886023	-1.19577469398966	0.231924014508148
ZNF490	RALGAPB	0.0704102484149455	0.0276624923941195	2.54533277087908	0.0109906923803184
ZNF490	RALGDS	-0.0584219599753732	0.0314999458536055	-1.85466858409492	0.0637883386594305
ZNF490	RALGPS1	-0.00867077608175189	0.0574021549147317	-0.151053145907709	0.879948785926406
ZNF490	RALGPS2	0.0374079887644914	0.0591825337348139	0.632078189354138	0.527406893670291
ZNF490	RALY	0.130913847434251	0.0247016667430651	5.29979813896586	1.28501372448837e-07
ZNF490	RAMP1	0.135639361599621	0.103876431350695	1.30577610181555	0.191776517158826
ZNF490	RAMP2	-0.139086753600026	0.0523641495772624	-2.65614460891427	0.00796577557361158
ZNF490	RAMP3	-0.281428273903586	0.0623434699608012	-4.51415800372575	6.72067654184026e-06
ZNF490	RAN	0.132785878735742	0.0251646657060516	5.27667962240443	1.45558885091863e-07
ZNF490	RANBP1	0.156799905239145	0.0302684333489917	5.18031123154803	2.43420194275863e-07
ZNF490	RANBP10	0.0443012607586553	0.0288212492969031	1.53710411031404	0.124423505260804
ZNF490	RANBP17	-0.00901082886527551	0.101115535676604	-0.0891141880916767	0.928999943663505
ZNF490	RANBP2	-0.0188834658149866	0.0326338264795904	-0.578647000736999	0.562891512856611
ZNF490	RANBP3	0.140191424836641	0.0295617995875649	4.74231700344833	2.25970685899419e-06
ZNF490	RANBP6	-0.0864919261626451	0.0315082183733057	-2.74505924574658	0.00610324865730785
ZNF490	RANBP9	0.0302821910058765	0.0265985000503257	1.13849243185071	0.255049123899419
ZNF490	RANGAP1	0.164163776344497	0.0279110861974938	5.8816692113988	4.73735704833064e-09
ZNF490	RANGRF	0.15189609671459	0.037624585858009	4.03714999781869	5.61113801357661e-05
ZNF490	RAP1A	-0.0390938266221182	0.0278424614059746	-1.40410813728305	0.160439468780535
ZNF490	RAP1B	-0.0764251042985401	0.0263348538066013	-2.9020515875954	0.00374719450906041
ZNF490	RAP1GAP	0.556370177633078	0.0848125659565886	6.55999699287316	6.8066615311245e-11
ZNF490	RAP1GAP2	0.286107471203441	0.0709092880902447	4.03483773295423	5.66623517525031e-05
ZNF490	RAP1GDS1	-0.157118989502007	0.0277998232568072	-5.65179814456318	1.8117106539815e-08
ZNF490	RAP2A	-0.0381026548869313	0.0351220862662577	-1.08486308581096	0.278110991852946
ZNF490	RAP2B	-0.0762913410100413	0.0349481200487388	-2.18298840978127	0.0291507548404835
ZNF490	RAP2C	-0.0389619517757186	0.0344354571787615	-1.13144865693111	0.257999812540194
ZNF490	RAPGEF1	0.0586115224613609	0.0315364823557724	1.8585307581279	0.0632381813841765
ZNF490	RAPGEF2	-0.00686004539703238	0.0363690660786576	-0.188623083754632	0.850407075021866
ZNF490	RAPGEF3	-0.211118557592963	0.0632192706172788	-3.33946525373642	0.000854569489723181
ZNF490	RAPGEF4	-0.165769487382491	0.0696002925265517	-2.38173549801176	0.0173228349941213
ZNF490	RAPGEF5	-0.184891361521382	0.0517469470015707	-3.57299072186364	0.000361147729544357
ZNF490	RAPGEF6	-0.0301832795570513	0.0674981249189184	-0.447172119126401	0.654798449513403
ZNF490	RAPGEFL1	-0.0656538760976693	0.0706811689907781	-0.928873659492464	0.35306489022753
ZNF490	RAPH1	0.0317617265642955	0.0423051741745886	0.750776404635954	0.45287416191796
ZNF490	RARA	0.0761038827400611	0.0363566112257464	2.09326117518255	0.0364495474166012
ZNF490	RARB	-0.138393761533761	0.0765576020175961	-1.80770763303104	0.0707998301569884
ZNF490	RARG	-0.104447865906018	0.0457969735143614	-2.28067179752094	0.0226709902652372
ZNF490	RARRES1	-0.209232143104829	0.103989691275663	-2.01204696867676	0.044346740651829
ZNF490	RARRES2	-0.164122139022283	0.0789603838958764	-2.07853775430865	0.0377850708779615
ZNF490	RARRES3	-0.219186896488503	0.0888053695799999	-2.46817166039774	0.01366231554421
ZNF490	RARS	0.072252163001927	0.0204523592973088	3.53270554030577	0.000420510234111518
ZNF490	RARS2	0.0273773482465601	0.0236896552432291	1.15566680753554	0.247953335531338
ZNF490	RASA1	-0.0384444824129294	0.0399375861272746	-0.962614072127771	0.335855768311651
ZNF490	RASA2	-0.0891605645058638	0.0636126468050941	-1.40161695800911	0.161182380980635
ZNF490	RASA3	-0.0441000522268624	0.0544630398283469	-0.809724399626868	0.418193399219852
ZNF490	RASA4	0.0479833403802119	0.0508291672063795	0.944011932861051	0.345275777592205
ZNF490	RASAL1	0.348291899196205	0.113059330502083	3.08061172527276	0.00209344101886101
ZNF490	RASAL2	-0.0289191212100274	0.0416961016502161	-0.693568944469358	0.488031846343281
ZNF490	RASAL3	-0.337347421148688	0.0884931521773924	-3.81213023661362	0.000141877079613311
ZNF490	RASD1	0.10821880430734	0.0962386487980279	1.12448382909505	0.260940640734767
ZNF490	RASD2	0.219295965555751	0.0830545974483934	2.6403832213143	0.00834462161527981
ZNF490	RASEF	0.0557478093555129	0.122323485663537	0.455740850198244	0.648625039765663
ZNF490	RASGEF1A	0.392026834852636	0.11124515261876	3.52399026496122	0.000434499228974246
ZNF490	RASGEF1B	-0.255075706575836	0.0607022304682518	-4.20208128446358	2.75921632035265e-05
ZNF490	RASGRF1	0.0870368443921259	0.11555541197798	0.753204396940852	0.451414352866433
ZNF490	RASGRF2	-0.180146166154007	0.0702756428736845	-2.56342252859653	0.0104359726803579
ZNF490	RASGRP1	-0.339249640814456	0.0805508581598142	-4.21162044160199	2.64618586065612e-05
ZNF490	RASGRP2	-0.414956535580064	0.0797151786703133	-5.20548962571162	2.12996123069341e-07
ZNF490	RASGRP3	-0.25745483502116	0.0515936798710055	-4.99004598363305	6.55014267441029e-07
ZNF490	RASGRP4	-0.376130559468968	0.0684971246120689	-5.49118757318895	4.49258392475794e-08
ZNF490	RASIP1	-0.0962916924111133	0.0672487255391083	-1.43187386287514	0.152333717957795
ZNF490	RASL10B	0.390482552160175	0.0942016827714791	4.14517597427038	3.53497610422575e-05
ZNF490	RASL11A	-0.164059938062666	0.0690403664323756	-2.37629008274979	0.0175798958068537
ZNF490	RASL11B	0.131327555880457	0.0901534852788881	1.45671080240767	0.145350726705679
ZNF490	RASL12	-0.158061535473315	0.0629108247410646	-2.51246961272376	0.0120658412897059
ZNF490	RASSF1	-0.049525504979797	0.0295347782013647	-1.6768537973144	0.0937248866190032
ZNF490	RASSF10	0.0695103826462832	0.117098081423699	0.593608211177878	0.552840257038249
ZNF490	RASSF2	-0.225750772305607	0.0632901454893644	-3.56691820756745	0.00036956358929183
ZNF490	RASSF3	0.039420584695276	0.0663686725632424	0.593963735792852	0.552602483725693
ZNF490	RASSF4	-0.110666516206506	0.0588593600056188	-1.88018551672906	0.0602257391146549
ZNF490	RASSF5	-0.377951182847314	0.0586766273363659	-6.4412560844831	1.4749119579531e-10
ZNF490	RASSF6	-0.246564233242247	0.0928935944307556	-2.65426518107274	0.00801012598328704
ZNF490	RASSF7	0.0979330040340272	0.0474427251503047	2.06423648143657	0.0391219621389621
ZNF490	RASSF8	-0.0389991300979345	0.0659803418999585	-0.591071961358828	0.554537945182413
ZNF490	RASSF9	-0.230640784404812	0.103847884976284	-2.22094830778194	0.026464333139153
ZNF490	RAVER1	0.188420837416051	0.0475552164467103	3.96214866621821	7.68419944279921e-05
ZNF490	RAVER2	0.0243433796830401	0.0518834807234797	0.469193264283512	0.638981836158922
ZNF490	RB1	-0.161619422298437	0.0436413550798253	-3.70335481111473	0.000218442479042379
ZNF490	RB1CC1	0.0462622115444661	0.0361721937835345	1.27894403699464	0.201062799572898
ZNF490	RBAK	-0.0762603517306184	0.0342272698339003	-2.22805827343806	0.0259857017402745
ZNF490	RBBP4	0.0872397632144329	0.0351085569501595	2.484857561599	0.0130402697587659
ZNF490	RBBP5	0.0562130277818852	0.0377515473188322	1.48902579560874	0.136635755590224
ZNF490	RBBP6	0.0295575381445618	0.0278912817540351	1.05974111929387	0.289388339216971
ZNF490	RBBP7	0.142892382639609	0.0302346931756931	4.7261065891843	2.44556175782129e-06
ZNF490	RBBP8	-0.0659939175420459	0.0424120705195315	-1.55601734915664	0.119859691791444
ZNF490	RBBP9	-0.10919559533045	0.0327655310894761	-3.33263620944395	0.000875703426316208
ZNF490	RBCK1	0.0961169464650464	0.0268244461439144	3.58318475428624	0.000347421901360645
ZNF490	RBKS	0.170918304354579	0.0451190117657151	3.78816595633985	0.000156175599738629
ZNF490	RBL1	0.122783573701548	0.0522728670741374	2.34889686703825	0.0189244391370749
ZNF490	RBL2	-0.0664332013929625	0.036966527347827	-1.79711772133413	0.0724653720785995
ZNF490	RBM10	0.130705823458842	0.0249642810738289	5.23571350091338	1.81313087273985e-07
ZNF490	RBM11	0.182875305053022	0.117338911300299	1.55852225852854	0.119265218485984
ZNF490	RBM12	0.0400695219849714	0.023888795046108	1.67733541635871	0.0936307076683294
ZNF490	RBM12B	0.0772210856477416	0.0377860434789005	2.04364041688729	0.0411177929458119
ZNF490	RBM14	0.0598988876122098	0.0206285484595403	2.90368892070579	0.00372773714457008
ZNF490	RBM15	0.0286626004510962	0.0266604344008136	1.07509877821876	0.282458143863892
ZNF490	RBM15B	0.0629956566781708	0.0225819890111944	2.78964163196352	0.00532586792380764
ZNF490	RBM17	0.0840883755741199	0.0204857515974144	4.10472494378645	4.20802838988079e-05
ZNF490	RBM18	-0.00265206827889258	0.0251872790721512	-0.105293956973101	0.916152950310655
ZNF490	RBM19	0.121976782644021	0.0276291508984504	4.41478578521433	1.06413843978132e-05
ZNF490	RBM20	-0.157605275123472	0.101040977838617	-1.55981541840578	0.118959227791922
ZNF490	RBM22	0.00941313297592871	0.0174663242585433	0.538930391798061	0.589993922783466
ZNF490	RBM23	0.0108428294036343	0.0229422672930959	0.472613681338169	0.636539575344798
ZNF490	RBM24	-0.06842444803134	0.116579337171597	-0.58693461201125	0.557312825148703
ZNF490	RBM25	0.0168730358511039	0.0293900433162891	0.574107212756374	0.565958795101802
ZNF490	RBM26	0.0255236427513085	0.0285146142997054	0.895107416956091	0.370835684245481
ZNF490	RBM27	0.0300493430844337	0.0291032395296176	1.03250853066901	0.30195682358038
ZNF490	RBM28	0.224368828113871	0.0268753249661583	8.34850660955352	1.2610240480149e-16
ZNF490	RBM3	-0.0806368766906993	0.0334501333337092	-2.41065935033024	0.016011988118476
ZNF490	RBM33	0.041009471067831	0.0271402365787669	1.51102113457311	0.130938553137074
ZNF490	RBM34	-0.0488281086386888	0.0246081786462467	-1.98422277977636	0.047365341260839
ZNF490	RBM38	0.123317371550016	0.0446384572010578	2.7625813991415	0.00578627367596367
ZNF490	RBM39	-0.00644126700628753	0.0259474891599562	-0.248242400895887	0.803971945487027
ZNF490	RBM4	0.0580178803574074	0.0191500389776076	3.02964816025954	0.00247924582036574
ZNF490	RBM41	0.0567347474347593	0.0381307138449233	1.48790152907963	0.136932024753488
ZNF490	RBM42	0.157142871211459	0.0273252334990438	5.7508336101486	1.02261710128356e-08
ZNF490	RBM43	-0.149854041424491	0.0486213958248789	-3.08205963408012	0.00208333255643048
ZNF490	RBM45	0.0469273373512332	0.0186012605448173	2.52280415287813	0.0117180912358703
ZNF490	RBM47	-0.0149347882683972	0.0486855503465782	-0.306760181657203	0.759057348744251
ZNF490	RBM4B	0.0366404989307847	0.027782382017065	1.31883936043636	0.187371431639622
ZNF490	RBM5	-0.0407439673841117	0.0280150790533186	-1.45435846554519	0.14600138893432
ZNF490	RBM6	0.0219051511071512	0.0341665364677181	0.641128817018022	0.521511294431918
ZNF490	RBM7	-0.0777493144148275	0.0332768854477966	-2.33643603866706	0.019565270992202
ZNF490	RBM8A	0.0222278035118942	0.0229830806613005	0.967137688783466	0.33359029836619
ZNF490	RBMS1	-0.0793210398810554	0.0385116178323857	-2.0596652217075	0.0395576768418645
ZNF490	RBMS2	-0.07637215211061	0.0367177507984157	-2.07997904146965	0.0376525217081402
ZNF490	RBMS3	-0.321948577423003	0.0790052459026636	-4.07502785093096	4.77779219850425e-05
ZNF490	RBMX	0.0235355177388094	0.0217753671160785	1.08083219049066	0.279900025111489
ZNF490	RBMX2	0.0822804535211996	0.0265484416773728	3.09925736964543	0.00196664684492652
ZNF490	RBMXL1	0.0135062033746275	0.027781449787366	0.486159054980982	0.626906822022822
ZNF490	RBP1	-0.157295551518176	0.0945995504791277	-1.662751574627	0.0965163956917931
ZNF490	RBP4	0.0801462917904118	0.143121901750773	0.559986213221059	0.575550566806787
ZNF490	RBP5	-0.328752158371631	0.0828891509211614	-3.96616631631706	7.55686458025658e-05
ZNF490	RBP7	-0.0728275176108368	0.0824275536798593	-0.883533653002634	0.377052526619852
ZNF490	RBPJ	0.00376353960221816	0.0293101090585084	0.128404148708742	0.897841854767932
ZNF490	RBPMS	-0.108451939935542	0.0519972443404149	-2.08572475928783	0.0371280401888291
ZNF490	RBPMS2	0.417102204857825	0.0793957184784972	5.25345966824129	1.64888369694751e-07
ZNF490	RBX1	0.0527315480223069	0.0266116135726897	1.98152388911971	0.0476671284895241
ZNF490	RC3H1	-0.0380918564749499	0.0307302188545215	-1.23955695386612	0.21528244821442
ZNF490	RC3H2	0.0382673361719024	0.042333815428416	0.903942528794982	0.366133027368208
ZNF490	RCAN1	-0.229393722280665	0.0501757579280646	-4.57180383023888	5.12629037387891e-06
ZNF490	RCAN2	-0.288995048525937	0.0689842421249911	-4.18929076588697	2.91799811390292e-05
ZNF490	RCAN3	0.0161472942641954	0.050468278922349	0.319949374319654	0.749039601432256
ZNF490	RCBTB1	-0.0308490553259641	0.0407404690554301	-0.757209134828368	0.449012370157195
ZNF490	RCBTB2	-0.285694201439286	0.0402241618330413	-7.10255200904169	1.68689458298138e-12
ZNF490	RCC1	0.248838716703355	0.0424405921405576	5.8632244309701	5.28523023094054e-09
ZNF490	RCC2	0.130827860868822	0.0272669947142665	4.79803008141453	1.71896092463397e-06
ZNF490	RCCD1	0.227520186362628	0.0323117965346922	7.04139697458005	2.59376782724805e-12
ZNF490	RCE1	0.0783707659730201	0.0252746115226904	3.10077034824699	0.00195667419191314
ZNF490	RCHY1	-0.0189548066402978	0.0291348680209599	-0.650588381820075	0.515385784967573
ZNF490	RCL1	0.0297759452566244	0.0280403234556892	1.06189735306292	0.288408474823397
ZNF490	RCN1	0.106143908981944	0.0392374486722456	2.70516846975896	0.00688398026971494
ZNF490	RCN2	0.0788015947608717	0.0351020291786724	2.24492989735051	0.0248798044840735
ZNF490	RCN3	0.105850796744017	0.070850557402104	1.49400090310191	0.135330643210941
ZNF490	RCOR1	0.0384941333652837	0.0291492849236695	1.3205858554021	0.186788205023085
ZNF490	RCOR2	0.438744994282295	0.0988135858129765	4.44012825435465	9.47279570959457e-06
ZNF490	RCOR3	-0.0667174110168828	0.030094779872268	-2.21690975312174	0.0267395818513366
ZNF490	RCSD1	-0.338128051475641	0.0654689784714861	-5.16470639026249	2.64341568788016e-07
ZNF490	RDH10	-0.126839078001341	0.064325591073167	-1.97182918781217	0.0487645537354758
ZNF490	RDH11	0.0138676065673347	0.0303609826854082	0.456757500606185	0.647894176327266
ZNF490	RDH12	0.138126855940125	0.113623209572836	1.21565705157784	0.224256804376579
ZNF490	RDH13	0.0710694856952229	0.0398220335753187	1.78467745904546	0.0744627926078131
ZNF490	RDH14	0.0398035828346511	0.0216974729440415	1.83448012297588	0.0667288882018016
ZNF490	RDH16	-0.0253546638902923	0.0919724140936386	-0.275676833539221	0.782824321429915
ZNF490	RDH5	0.0197994721306498	0.0701254485926372	0.28234360746362	0.777708805705875
ZNF490	RDM1	0.58784934512131	0.0852785988527431	6.89328099933248	7.24978348916164e-12
ZNF490	RDX	0.0110907943509534	0.0459719118132757	0.241251536285915	0.809384510499028
ZNF490	REC8	-0.219656896970515	0.0806260901072813	-2.72438979340606	0.0064972210927508
ZNF490	RECK	-0.0382972532057701	0.055952772356183	-0.684456758674587	0.493764840780389
ZNF490	RECQL	-0.0437604471261964	0.0350118104425058	-1.24987672939841	0.211488511664474
ZNF490	RECQL4	0.299535025236349	0.0509028485186754	5.88444525116222	4.65984094524378e-09
ZNF490	RECQL5	0.17352378289578	0.0288615006657656	6.01229246203429	2.16292464577133e-09
ZNF490	REEP1	-0.161147654100669	0.10268351670916	-1.56936243776207	0.116719206141825
ZNF490	REEP2	0.0551954780829051	0.0887474609026699	0.62193867319132	0.534051967468277
ZNF490	REEP3	0.0878675627321777	0.0353780918179835	2.4836716232251	0.0130836390037957
ZNF490	REEP4	0.064242122556547	0.0326831874856347	1.96560150642539	0.0494806557427849
ZNF490	REEP5	-0.0313533334594977	0.0222607213012488	-1.40845990726001	0.159147914775262
ZNF490	REEP6	0.0809313880537465	0.115488504251178	0.700774406755908	0.483524046484864
ZNF490	REL	-0.128143992739461	0.0641244423726057	-1.99836424299581	0.0458102197729643
ZNF490	RELA	-0.0212419358667383	0.0181344205753835	-1.17136005412674	0.241591414710515
ZNF490	RELB	-0.0617771390939385	0.0413929988697683	-1.4924538153977	0.135735451737584
ZNF490	RELL1	-0.121274624651961	0.0419167499431884	-2.89322585401612	0.00385367579824273
ZNF490	RELL2	0.0383641786034776	0.0588388486450171	0.652021232348273	0.514461218010467
ZNF490	RELN	0.00474993624258349	0.139031351761976	0.0341644973050068	0.972749332554642
ZNF490	RELT	-0.00853358566545195	0.0396002913237637	-0.215493002202513	0.829404594101629
ZNF490	REM1	-0.32604764728921	0.0787579719557995	-4.13986850083182	3.61705849527655e-05
ZNF490	REM2	-0.127173295549186	0.0640836041289904	-1.98449037437416	0.0473355069098118
ZNF490	RENBP	0.226828414881136	0.0698602963715595	3.24688595185346	0.00118574264664723
ZNF490	REP15	0.000457978946184043	0.062907053749742	0.00728024790361322	0.994191968551451
ZNF490	REPIN1	0.0633619690116618	0.0347244630149622	1.82470695038136	0.0681920268858996
ZNF490	REPS1	0.0345039967932838	0.0248425066284339	1.38890963417483	0.165012430927018
ZNF490	REPS2	0.0514362652434814	0.0650576292597317	0.790626185256932	0.429254424074145
ZNF490	RER1	0.0602116786713741	0.0188232422842418	3.19879422270315	0.00140128927760699
ZNF490	RERE	0.099390789799266	0.0336145186300552	2.95678158872694	0.00314451876845417
ZNF490	RERG	-0.126264904938484	0.0857657765283544	-1.47220616485342	0.141120072789787
ZNF490	REST	-0.0320433360552703	0.0688517366759187	-0.465396191908659	0.641697633104425
ZNF490	RET	0.0402134824476118	0.110804866078418	0.362921628542489	0.716701175788196
ZNF490	RETSAT	-0.0433207584370575	0.036449726424967	-1.18850709418176	0.234772568453902
ZNF490	REV1	-0.10620026075722	0.0291462595898833	-3.64370119018915	0.000275486246559607
ZNF490	REV3L	-0.066433270754664	0.0475829299368658	-1.39615763137767	0.162819534339869
ZNF490	REXO1	0.161226238569671	0.038651829203092	4.17124472227497	3.15686637636395e-05
ZNF490	REXO2	-0.01774586704659	0.0277183439016954	-0.640221043130378	0.522101085571537
ZNF490	REXO4	0.174722152788546	0.0231286934755927	7.55434598901691	6.32474578333582e-14
ZNF490	RFC1	0.0300701712681411	0.0275610889283178	1.09103712652098	0.275385898058443
ZNF490	RFC2	0.12676541369371	0.027964508580637	4.53308211471608	6.15108828374764e-06
ZNF490	RFC3	0.151461576747655	0.0401728336503731	3.77024877223836	0.00016774137404589
ZNF490	RFC4	0.165736324338975	0.0358856122773919	4.6184616569407	4.10796819867468e-06
ZNF490	RFC5	0.149516844390639	0.0323440377463008	4.62270188909048	4.02571479179257e-06
ZNF490	RFESD	0.0420685616026465	0.0479163728220677	0.877957973965675	0.380070320369211
ZNF490	RFFL	0.0658644296242071	0.0336508774680367	1.95728713721562	0.0504504417032156
ZNF490	RFK	0.0868198822742378	0.0394664357010145	2.19984097200868	0.0279304061461596
ZNF490	RFNG	0.101594898056976	0.029713244570531	3.41917887209584	0.000640503299684432
ZNF490	RFPL1S	0.127582498420352	0.109350898641619	1.16672565113968	0.243458085006917
ZNF490	RFT1	0.125161374728896	0.0202373969829551	6.18465778154738	7.50348815409143e-10
ZNF490	RFTN1	-0.230828785543826	0.0555700829061455	-4.15383194467573	3.40489339632964e-05
ZNF490	RFTN2	-0.167452544688052	0.0644826046777674	-2.59686384451816	0.00947578279600925
ZNF490	RFWD3	0.126901826873038	0.0306323432416604	4.14273977905973	3.57243068696545e-05
ZNF490	RFX1	-0.00695482547860859	0.0424963171296325	-0.163657134273384	0.870017339583777
ZNF490	RFX2	0.273452975204607	0.0939078916908088	2.91192753112752	0.00363122059269575
ZNF490	RFX3	0.116619584699056	0.0586808109459811	1.98735468748737	0.0470171516251925
ZNF490	RFX5	-0.119427377744912	0.0321063935150436	-3.71973817890676	0.000204839020108317
ZNF490	RFX7	-0.0655864880678582	0.0353301905795655	-1.8563864783054	0.0635431422545593
ZNF490	RFXANK	0.183385717281043	0.0368584106135033	4.97541033996345	7.05851418076135e-07
ZNF490	RFXAP	0.026553944613646	0.0391626150363436	0.678043194740785	0.497821506381505
ZNF490	RGL1	-0.24347387473964	0.0518837868783317	-4.69267741212858	2.87628131902668e-06
ZNF490	RGL2	0.106512762405118	0.0321409287644411	3.31392920178952	0.000936105447052906
ZNF490	RGL3	0.636378890634515	0.208841832318686	3.04718113018382	0.00233972210500544
ZNF490	RGL4	-0.358465051072838	0.082025278767901	-4.37017778491374	1.30404566566662e-05
ZNF490	RGMA	-0.303399091149397	0.0967226013900846	-3.13679622744824	0.00173251480439869
ZNF490	RGMB	-0.114951281092994	0.0441048454707191	-2.6063186451772	0.0092190059844293
ZNF490	RGN	-0.115486649367263	0.104372678544442	-1.10648352593623	0.268648264497307
ZNF490	RGP1	0.16446902244145	0.0488138813544797	3.36930844009511	0.000767650472266108
ZNF490	RGPD1	-0.0378498230407206	0.0546768782679974	-0.692245501932291	0.488862262693344
ZNF490	RGPD3	0.0310543842932763	0.0446878240706769	0.694918245385178	0.487185989285521
ZNF490	RGPD4	0.0117388897166028	0.0378916873346858	0.30980118707612	0.756743915453487
ZNF490	RGPD5	0.0665616765710863	0.0878971295564642	0.757267921113713	0.44897716514456
ZNF490	RGPD6	0.0481954741291264	0.040243554203633	1.19759487159749	0.231214452603743
ZNF490	RGS1	-0.146943331152853	0.0888371408133045	-1.65407542169397	0.0982666396311055
ZNF490	RGS10	-0.0659291350711519	0.0496618350597641	-1.32756139582461	0.184472166495772
ZNF490	RGS11	0.0125701448180647	0.105628495622218	0.119003349844365	0.905284464919269
ZNF490	RGS12	-0.0499296708129561	0.0385379251994129	-1.29559831139318	0.195261066642471
ZNF490	RGS14	-0.00227478044964025	0.0454741840605895	-0.050023557247544	0.960108532238849
ZNF490	RGS16	-0.0761463891860117	0.0671757532840762	-1.13353978873895	0.257121360227933
ZNF490	RGS17	0.057780862739787	0.0948791622506332	0.608994234025306	0.542596337094863
ZNF490	RGS18	-0.445320966786101	0.0825462963581159	-5.39480251002584	7.65940513073669e-08
ZNF490	RGS19	-0.0160690313466756	0.0378963121718681	-0.424026255478343	0.671591548583786
ZNF490	RGS2	-0.110597145400832	0.0719709383199067	-1.53669172561339	0.12452450517784
ZNF490	RGS20	0.16346753339365	0.110238209698309	1.48285729458973	0.138267400456946
ZNF490	RGS3	-0.00774228622924454	0.0359690708655873	-0.215248435473262	0.829595230965949
ZNF490	RGS4	-0.0166953999527802	0.0921277590172228	-0.181220081014443	0.856212906483441
ZNF490	RGS5	-0.215291573091679	0.0709192816921835	-3.0357269272146	0.00243003191663562
ZNF490	RGS6	-0.466834257767266	0.122583302346433	-3.80830218171105	0.000144075151106311
ZNF490	RGS7BP	-0.278208029236163	0.116827414997231	-2.38135911200942	0.0173404962596875
ZNF490	RGS9	-0.384463744699251	0.0936120549866204	-4.10698969010135	4.16733414632012e-05
ZNF490	RGS9BP	0.425896371971517	0.0839256025593337	5.07468947476923	4.23457133282732e-07
ZNF490	RHBDD1	0.0123970618398603	0.0336505318559611	0.36840611889658	0.712608811092331
ZNF490	RHBDD2	0.0255365285556106	0.0295318139388467	0.864712496445042	0.38729867625606
ZNF490	RHBDD3	0.114043680600082	0.0337639096896653	3.37767994430425	0.000744786654761007
ZNF490	RHBDF1	0.0608115598157294	0.0389741752169218	1.56030395710148	0.118843788952178
ZNF490	RHBDF2	0.049308753945177	0.0427084150342516	1.15454422519852	0.248412876893027
ZNF490	RHBDL1	0.0850585538303635	0.0830538170459756	1.02413780432606	0.305892093888089
ZNF490	RHBDL2	-0.137840400178657	0.0771618673048473	-1.78637978827137	0.0741868348773699
ZNF490	RHBDL3	-0.191793306247736	0.111175713850915	-1.72513671920225	0.0846548856228457
ZNF490	RHCE	0.508579979210935	0.0842820043364976	6.03426535966585	1.89274418704145e-09
ZNF490	RHCG	0.101404372132007	0.175765938090407	0.576928460848021	0.564051690115796
ZNF490	RHEB	0.136750947373551	0.0255218255286598	5.35819615332714	9.35860008361904e-08
ZNF490	RHEBL1	0.148834989062566	0.0574394603503402	2.59116273298492	0.00963368291563299
ZNF490	RHOA	0.00128788715592428	0.0185933338674038	0.0692660695015049	0.944784648792692
ZNF490	RHOB	-0.0640679789639542	0.0525787786836767	-1.21851401968461	0.223170149986246
ZNF490	RHOBTB1	0.0491399370213702	0.0549589018008119	0.894121523742752	0.371362761968534
ZNF490	RHOBTB2	0.153816601483662	0.0505564212658307	3.04247408405114	0.00237645556386263
ZNF490	RHOBTB3	0.0606384123530455	0.0736901761117586	0.822883260057368	0.410670938930317
ZNF490	RHOC	-0.00333482685840373	0.0326154901599866	-0.102246719029689	0.918570934090348
ZNF490	RHOD	0.0942449850506562	0.0734359003517782	1.28336392144982	0.199510946893277
ZNF490	RHOF	0.0855690261109941	0.0907574252302448	0.942832235422192	0.345878800235695
ZNF490	RHOG	-0.0664220078750212	0.0259411288110646	-2.56049026851486	0.010524161708305
ZNF490	RHOH	-0.350298180611668	0.0827092470175501	-4.23529645406321	2.38437864738458e-05
ZNF490	RHOJ	-0.184544169617405	0.0550482270904821	-3.35240895795013	0.000815805571790563
ZNF490	RHOQ	0.0471708802018826	0.034732501385918	1.35811929229513	0.174576605898007
ZNF490	RHOT1	0.0113409151938827	0.0281176440449027	0.403338031300622	0.686742003031899
ZNF490	RHOT2	0.0615032340725693	0.0310011572153078	1.98390123457069	0.0474012115409161
ZNF490	RHOU	0.055517770206925	0.0694353679819088	0.799560394371209	0.424058996207218
ZNF490	RHOV	0.147745598490683	0.0929301816462049	1.58985590981804	0.112022847943375
ZNF490	RHPN1	0.125150952563133	0.0701990865426295	1.78280030021662	0.0747680637261517
ZNF490	RHPN2	0.396973060892104	0.061792884861382	6.42425194717192	1.64587932390162e-10
ZNF490	RIBC1	0.140893782751276	0.0616177302016308	2.28657859175	0.0223228738727263
ZNF490	RIBC2	0.318526159581054	0.0898065755640593	3.54680219772826	0.000398771248314705
ZNF490	RIC3	-0.264411633245392	0.11422287008342	-2.31487470987452	0.0207189999516481
ZNF490	RIC8A	0.0884843618813256	0.0191695068325245	4.61589140786847	4.15860875532094e-06
ZNF490	RIC8B	-0.0190275371774278	0.0284677387025144	-0.668389483838671	0.503960921776649
ZNF490	RICTOR	0.014357905472202	0.037845708346584	0.379380016902179	0.704445328739517
ZNF490	RIF1	0.0318555341538736	0.05078312268751	0.627285847502805	0.530542354937253
ZNF490	RILP	0.0426700083150262	0.0431207087238509	0.989547935964804	0.322512943281778
ZNF490	RILPL1	-0.0147781523032065	0.031398027629096	-0.470671358015873	0.637925958570783
ZNF490	RILPL2	-0.206247728476912	0.0379899893745297	-5.42900200480682	6.34471465486966e-08
ZNF490	RIMBP2	-0.196305591333802	0.137421496397085	-1.42849260472735	0.153303807679928
ZNF490	RIMBP3	-0.0368187486860681	0.0684766710244005	-0.53768309900679	0.590854727992396
ZNF490	RIMKLA	0.228236072474562	0.103516610375289	2.20482559897505	0.0275780067526355
ZNF490	RIMKLB	0.0792194833395102	0.0561548049082704	1.41073383602554	0.158476178885501
ZNF490	RIMS2	-0.0753946407149204	0.149347910903302	-0.504825546329444	0.613736112740777
ZNF490	RIMS3	0.109868070646925	0.0738372399229711	1.48797640271417	0.136912278487843
ZNF490	RIMS4	0.3410508499966	0.134636605462866	2.53312127726411	0.0113798308187753
ZNF490	RIN1	-0.145961025849183	0.058834915044604	-2.48085725522892	0.0131870705131775
ZNF490	RIN2	-0.175861235284623	0.0413427615759094	-4.25373701661715	2.19774928263098e-05
ZNF490	RIN3	-0.0990771384186262	0.0454624801309575	-2.17931661742229	0.0294226511469585
ZNF490	RING1	0.034758343885746	0.0244927891329188	1.41912559231689	0.156015774409849
ZNF490	RINL	0.126963809121898	0.0525359611194872	2.41670289105652	0.0157493843509488
ZNF490	RINT1	0.0556477521800427	0.0260285627951458	2.13794947565913	0.0326398348997904
ZNF490	RIOK1	0.014119022326294	0.027405381742322	0.515191594813294	0.606475181043286
ZNF490	RIOK2	-0.0125772562486934	0.0224586513476526	-0.560018322293784	0.575528669625636
ZNF490	RIOK3	-0.0704456379684658	0.0289609804194656	-2.43243277500085	0.0150835853903878
ZNF490	RIPK1	-0.0750598167949297	0.0207760511791438	-3.61280476967053	0.000310259559087393
ZNF490	RIPK2	-0.000548258856899496	0.0352015402761277	-0.0155748541853239	0.987575095699148
ZNF490	RIPK3	-0.278029816008051	0.0635705752072618	-4.37356143312498	1.28417317192362e-05
ZNF490	RIPK4	0.143219176839151	0.0719569559474764	1.99034512999258	0.0466867029010876
ZNF490	RIT1	0.010321361930988	0.0331379854307684	0.311466185913786	0.75547819600328
ZNF490	RLF	0.0118810115264353	0.0328042907054483	0.362178583073648	0.717256244176783
ZNF490	RLIM	0.00888340615651319	0.0278625945629995	0.318829107476947	0.74988887316201
ZNF490	RLN2	0.0131355761847025	0.104560714536895	0.125626304706129	0.900040167257874
ZNF490	RMI1	0.0544635949534399	0.0389463659730252	1.39842559357559	0.162137895883748
ZNF490	RMND1	0.0293718582689394	0.0322276342904464	0.911387351743856	0.362199419339693
ZNF490	RMND5A	0.0792872084258473	0.0302553646098264	2.62059999766442	0.00884292332899426
ZNF490	RMND5B	0.118438380426444	0.0249779700319475	4.74171360903062	2.26637479852552e-06
ZNF490	RMRP	-0.0836722110185778	0.0890591161028656	-0.939513153509566	0.347579006113164
ZNF490	RNASE1	-0.0545137169549325	0.0686332545466171	-0.79427556386541	0.42712777585494
ZNF490	RNASE2	-0.282950541913718	0.0861396410235116	-3.28478896071192	0.00103793275217724
ZNF490	RNASE4	-0.260583754889779	0.0613806210953089	-4.24537500989371	2.28058488101139e-05
ZNF490	RNASE6	-0.223648935448936	0.0638057115279025	-3.50515541780508	0.000466229476115529
ZNF490	RNASE7	-0.374550873707752	0.128137757251171	-2.92303284951031	0.00350471877540673
ZNF490	RNASEH1	0.142239537387522	0.0256916896910694	5.53640259157287	3.48749702879582e-08
ZNF490	RNASEH2A	0.209620643992856	0.137586290523063	1.5235576393254	0.127774857709688
ZNF490	RNASEH2B	0.0225627761091916	0.0301359614321995	0.748699395569436	0.454125059750745
ZNF490	RNASEH2C	0.0271558070649066	0.0345397212553595	0.786219635767699	0.431830498035308
ZNF490	RNASEK	0.0026994288232322	0.0283494753865948	0.0952197099389232	0.924149703591675
ZNF490	RNASEL	-0.137956845776056	0.0407849048270122	-3.38254671332925	0.000731787364490607
ZNF490	RNASET2	-0.0319628699285874	0.0487078837358308	-0.656215533853601	0.511759754045453
ZNF490	RND1	-0.142118366460664	0.0752271292441852	-1.88919034779795	0.0590085936123395
ZNF490	RND2	0.564342204357057	0.106100758143697	5.31892716160185	1.15865714195345e-07
ZNF490	RND3	-0.209928730741173	0.057685060417235	-3.63922182316812	0.000280290487386364
ZNF490	RNF10	0.0620312385549003	0.017090931147996	3.62948267813797	0.000291008398661367
ZNF490	RNF103	-0.00707531736188716	0.0294497251397263	-0.24025070958448	0.810160138337278
ZNF490	RNF11	-0.0478813883616683	0.0286260135305952	-1.6726530332452	0.094549559215585
ZNF490	RNF111	0.0387403343545579	0.0295845257379464	1.30947964816849	0.190519966403322
ZNF490	RNF112	-0.0468156080809665	0.0800084854503455	-0.585133037045439	0.558523234947208
ZNF490	RNF113A	0.028981304808698	0.0275994475223768	1.050068295215	0.293811581410632
ZNF490	RNF114	0.0403460646529493	0.0224242531495296	1.79921553613908	0.07213290998296
ZNF490	RNF115	0.0667533549229958	0.0279862979957668	2.38521561276496	0.0171602829902951
ZNF490	RNF121	0.069684752177255	0.0218421076049408	3.19038590220534	0.00144249811937804
ZNF490	RNF122	-0.0172656141489732	0.0386083626445843	-0.447198818243464	0.654779176913252
ZNF490	RNF123	0.0398154673074643	0.0238973253445732	1.66610558852796	0.0958465144525974
ZNF490	RNF125	-0.309702909929078	0.0574225669707464	-5.39340064833491	7.71857836705382e-08
ZNF490	RNF126	0.110076961389517	0.0403174272763413	2.73025757906214	0.00638311327549131
ZNF490	RNF128	0.071486166991117	0.120742439118641	0.592055018210082	0.553879614195284
ZNF490	RNF13	-0.0927447485015956	0.0285808342220858	-3.24499795145683	0.00119359109515666
ZNF490	RNF130	-0.0926244608643886	0.035627224396801	-2.59982253550757	0.00939475167618684
ZNF490	RNF135	-0.091816639487428	0.0324355770388636	-2.83073858613384	0.00468974830031435
ZNF490	RNF138	-0.0289455740558063	0.0330859554916801	-0.874859849916834	0.381753558872668
ZNF490	RNF138P1	-0.139204813789118	0.0539147894665234	-2.58194115504341	0.00989406051708162
ZNF490	RNF139	-0.0473778613384691	0.0249985713902832	-1.89522275488449	0.0582047029852408
ZNF490	RNF14	-0.0147568396726377	0.0253754311506039	-0.581540450881617	0.560940767047406
ZNF490	RNF141	-0.100327710890916	0.0304011191462467	-3.30013215659209	0.000983104448602979
ZNF490	RNF144A	0.0902985992819372	0.0503735843298717	1.79257840162051	0.0731890624094603
ZNF490	RNF144B	-0.180041023724905	0.0537954681372315	-3.34676934617658	0.000832489959111514
ZNF490	RNF145	-0.0727351605483028	0.0409424302183762	-1.77652279457649	0.0757963755068145
ZNF490	RNF146	-0.0609184860178145	0.0251193316605023	-2.42516348926603	0.0153881256058281
ZNF490	RNF149	0.0322704636211521	0.0246535575526743	1.30895768499957	0.190696691529637
ZNF490	RNF150	0.0250874876786151	0.100714250658247	0.249095709044635	0.803311923315183
ZNF490	RNF152	-0.101738063604071	0.0695473103020707	-1.46286122586457	0.143660005895769
ZNF490	RNF157	0.195596784252395	0.0883794351418537	2.21314815984568	0.0269981761033775
ZNF490	RNF165	-0.252687635506909	0.109323526489665	-2.31137472070843	0.0209117763929575
ZNF490	RNF166	-0.0410940291072722	0.0327270886329877	-1.25565795259438	0.209384374374141
ZNF490	RNF167	0.106338831752667	0.019275381571847	5.51682109930225	3.89265214094047e-08
ZNF490	RNF168	-0.0119902199734638	0.0537954014735677	-0.222885593285425	0.823646950873893
ZNF490	RNF169	-0.0614185486664335	0.0448791649942833	-1.36853144826239	0.171297066254173
ZNF490	RNF170	-0.0388667642735759	0.0284423819511869	-1.36650876639936	0.17193051543053
ZNF490	RNF175	-0.192661517825736	0.096160515952308	-2.0035408079683	0.0452518251679307
ZNF490	RNF180	-0.302719889073745	0.078954925175091	-3.83408493393454	0.000129868868881855
ZNF490	RNF181	0.0829523563852298	0.0276564624518834	2.99938419563059	0.00273812194170089
ZNF490	RNF182	0.204564372779355	0.122734456719131	1.66672325154367	0.0957235586201341
ZNF490	RNF183	-0.0527259534331786	0.126973988253981	-0.415250037887391	0.678002712848606
ZNF490	RNF185	0.0184508482585274	0.0186152808845548	0.991166793182054	0.321722151617066
ZNF490	RNF187	0.0794529556944321	0.0231368734846168	3.43404028842785	0.000606586973954976
ZNF490	RNF19A	-0.125615507650394	0.0400147544947784	-3.13922974753689	0.00171826000849095
ZNF490	RNF19B	-0.0522834209396643	0.0350551893050796	-1.49146023673272	0.135995923055396
ZNF490	RNF2	0.027629961913111	0.0304121127524141	0.908518330773246	0.363712170484258
ZNF490	RNF20	0.0778391060001417	0.0253907766799013	3.06564493798086	0.00220060013505294
ZNF490	RNF207	-0.0572998703775577	0.0663709227505627	-0.863327915341842	0.388059086397645
ZNF490	RNF208	0.132144593434648	0.0592991646771318	2.22843937438478	0.0259602594860322
ZNF490	RNF212	-0.0695458251710352	0.132626149343202	-0.524374910343424	0.600074998262856
ZNF490	RNF213	0.0780741533550956	0.0455534888463923	1.71390063269059	0.0866994848509166
ZNF490	RNF214	0.0848078697060099	0.0221161389986199	3.83465982517573	0.000129567697794214
ZNF490	RNF215	0.0926734753009096	0.0322452492402726	2.87401950626467	0.00409496479662332
ZNF490	RNF216	0.000771203747797166	0.0228089295642491	0.0338114835957036	0.973030799390265
ZNF490	RNF217	-0.0823817071684533	0.0710442192741159	-1.1595835383959	0.246354642618961
ZNF490	RNF219	0.0187472931649872	0.0314927749937335	0.595288702526774	0.551716794246694
ZNF490	RNF220	0.0606349833283972	0.0195081512985076	3.10818705476392	0.00190845641622126
ZNF490	RNF24	0.196243069329267	0.0404078882616281	4.85655345457935	1.28568994848668e-06
ZNF490	RNF25	0.0322268291846732	0.0229987039645423	1.40124544558503	0.161293394773381
ZNF490	RNF26	0.126845925194119	0.0248796101034235	5.09838878771916	3.74325172982581e-07
ZNF490	RNF31	0.0146852376312585	0.0217854066285411	0.674086000856158	0.500333312328765
ZNF490	RNF32	0.110461063650526	0.0506775209254846	2.17968562063141	0.0293952281280808
ZNF490	RNF34	0.0265819592125819	0.0208100654053546	1.27736067594204	0.201620867356242
ZNF490	RNF38	0.00772981772391778	0.0325648397538896	0.237366981761196	0.812396031255597
ZNF490	RNF39	-0.302398471296619	0.0841048359316019	-3.59549445578306	0.000331498365616231
ZNF490	RNF4	0.0227469997428923	0.020315335249418	1.11969600617563	0.262975657419851
ZNF490	RNF40	0.0909282336923368	0.0204024529932685	4.45673045894714	8.7748767890818e-06
ZNF490	RNF41	0.0105891507583403	0.0222686299237905	0.475518736203322	0.634468393981469
ZNF490	RNF43	-0.0403117869974302	0.0828380547097295	-0.486633675050502	0.626570436395515
ZNF490	RNF44	0.0171617439261421	0.0324450071991304	0.528948686027786	0.596898819166459
ZNF490	RNF5	0.0411068392031127	0.0268154055431529	1.53295608887813	0.125442342940734
ZNF490	RNF6	-0.00111662815275161	0.0292322521485421	-0.0381984989414269	0.969533169949796
ZNF490	RNF7	-0.0138209529881752	0.0224671511954069	-0.615162682084979	0.538516173962079
ZNF490	RNF8	0.0118827174070506	0.0229260008433055	0.5183074661938	0.604300195101667
ZNF490	RNFT1	0.0372691476663221	0.038713698252535	0.962686319018404	0.335819508686928
ZNF490	RNFT2	0.329340542449181	0.0741321159456739	4.44261624328289	9.36492683787573e-06
ZNF490	RNGTT	0.0393137576039426	0.0270649676354792	1.45256991005622	0.146497599031524
ZNF490	RNH1	-0.00359588771211901	0.0251915264450198	-0.142741954123621	0.88650813331943
ZNF490	RNLS	0.229996375156083	0.0782583921213347	2.9389356070527	0.00333055025144928
ZNF490	RNMT	0.0421718852226449	0.0287831610173062	1.46515822905234	0.143032456810368
ZNF490	RNPC3	-0.124213079772048	0.0436517414575327	-2.8455469501232	0.00447796713193112
ZNF490	RNPEP	0.0219774814165321	0.0253526878830903	0.86686987659366	0.386115659594
ZNF490	RNPEPL1	0.0589047167508986	0.0291845577998801	2.01835221060435	0.0436857493636605
ZNF490	RNPS1	0.117237293190073	0.0203834742099701	5.75158542564493	1.01815159165344e-08
ZNF490	ROBO1	-0.200825820795066	0.0716119337078304	-2.80436249095598	0.00508955742325268
ZNF490	ROBO2	-0.269024017692399	0.140654669274503	-1.91265614629095	0.0559325289571118
ZNF490	ROBO3	-0.127752175519973	0.0751492891507449	-1.69997849565429	0.0892880064829281
ZNF490	ROBO4	-0.178521773195304	0.0500049090553568	-3.57008494901322	0.000365152192860599
ZNF490	ROCK1	-0.0224050453144263	0.0386204110190399	-0.580134823096019	0.561888023327288
ZNF490	ROCK2	0.0641889842924552	0.0561509398406664	1.14315066630403	0.253110703036155
ZNF490	ROGDI	0.0551901051388518	0.0343385743772447	1.60723344343104	0.108158530171268
ZNF490	ROM1	-0.00970139111928782	0.0428164414149813	-0.226580976808908	0.820772376034065
ZNF490	ROMO1	0.132129629300711	0.0402870636626724	3.27970363904019	0.00105672086169488
ZNF490	ROPN1B	-0.0663928353251631	0.120538028261637	-0.550804059786446	0.581828550580782
ZNF490	ROPN1L	-0.21740034924313	0.112985242968588	-1.92414817662136	0.0544755278195742
ZNF490	ROR1	-0.0899951119635555	0.0978314426751335	-0.919899671339818	0.357734378821146
ZNF490	ROR2	-0.0309896430156961	0.0945982067442231	-0.327592288292384	0.743253700063939
ZNF490	RORA	-0.290023469087732	0.0599565965314216	-4.83722368956914	1.4156275200566e-06
ZNF490	RORC	0.0611157714202457	0.108384756134035	0.563877925274531	0.572899439072043
ZNF490	ROS1	-0.160393319406005	0.140931818699743	-1.13809160263322	0.255216401455506
ZNF490	RP2	-0.07340940753369	0.0403540107340777	-1.81913535230584	0.0690378967231438
ZNF490	RP9	0.0627901393599781	0.0293782182930979	2.13730249852252	0.0326924559443585
ZNF490	RP9P	0.0853203727435752	0.0340177341908239	2.50811451065397	0.0122151083845271
ZNF490	RPA1	0.107205815534017	0.0251400923268859	4.26433658795146	2.09686184809542e-05
ZNF490	RPA2	0.0427119893971618	0.0251915812605856	1.69548663719607	0.0901363396800956
ZNF490	RPA3	0.151080242824972	0.0308296820257468	4.90048008600285	1.03170509430933e-06
ZNF490	RPAIN	0.0719857304321608	0.0292281248583323	2.46289253180193	0.0138645094708214
ZNF490	RPAP1	0.145246248787362	0.0273868990517246	5.30349378047659	1.25960562514247e-07
ZNF490	RPAP2	-0.0233256683122257	0.028101738852633	-0.83004359390523	0.406611641171419
ZNF490	RPAP3	0.0647242728136816	0.028110828524449	2.30246763297598	0.0214094430467473
ZNF490	RPE	0.0624528355689048	0.027265579758033	2.29053759806831	0.0220921619879588
ZNF490	RPF1	0.0195753594580876	0.0235525418985075	0.831135745026657	0.405994597776287
ZNF490	RPF2	0.0477890473494353	0.0316369165407161	1.51054693613809	0.131059403904534
ZNF490	RPGR	0.0261229202284164	0.0446383449742328	0.585212562058377	0.558469778150667
ZNF490	RPGRIP1L	0.166675529154759	0.0395613648040425	4.21308845082432	2.62918745288305e-05
ZNF490	RPH3AL	0.0096862711640117	0.0662939806831517	0.146110869557022	0.883848358560677
ZNF490	RPIA	0.139346772791104	0.0298484706180342	4.66847278623754	3.23266745100338e-06
ZNF490	RPL10	-0.0433809125238453	0.0293362402099835	-1.47874820404157	0.13936261652175
ZNF490	RPL10A	-0.087875059517514	0.0294921529440717	-2.97960815828395	0.00292039398370111
ZNF490	RPL11	-0.0246754838240909	0.0306941130592704	-0.803915844593472	0.421539613294929
ZNF490	RPL12	-0.0616665953238218	0.035423314972471	-1.74084766972672	0.081861642488601
ZNF490	RPL13	-0.0198212953276906	0.0376647515003797	-0.526255837038797	0.598767895002806
ZNF490	RPL13A	-0.0634109556486812	0.0334272632834781	-1.89698316344141	0.0579718311040582
ZNF490	RPL13AP20	-0.0758255796262427	0.0403106970281483	-1.88102873967411	0.0601108872557097
ZNF490	RPL13AP3	-0.131778288903875	0.0533586247703257	-2.4696717629267	0.013605338285979
ZNF490	RPL13AP6	-0.0463498739629738	0.0564013315368047	-0.821786874530226	0.411294615653665
ZNF490	RPL13P5	0.218097983870425	0.0486796921588907	4.48026629171261	7.86922428170877e-06
ZNF490	RPL14	-0.0262995251747394	0.0314683078144559	-0.835746406505468	0.403395841112027
ZNF490	RPL15	-0.056015067411148	0.0262011256287333	-2.13788782225904	0.0326448462678351
ZNF490	RPL17	-0.0633776443672481	0.0318207743683268	-1.9917065384283	0.0465369142398602
ZNF490	RPL18	0.0233918432700858	0.034521515955781	0.677601855609375	0.498101310683229
ZNF490	RPL18A	0.0681369823348274	0.044426237880383	1.53371038345145	0.125256590543973
ZNF490	RPL19	-0.00359575181883125	0.0305805567642154	-0.117582941558439	0.906409742603066
ZNF490	RPL22	-0.000319018040492973	0.0273644167224069	-0.0116581341283168	0.990699509899734
ZNF490	RPL22L1	-0.270122212429539	0.0546019520308923	-4.94711640119956	8.15126585325293e-07
ZNF490	RPL23	-0.000581560236801047	0.0334350994193446	-0.017393704427407	0.986124239141046
ZNF490	RPL23A	0.0160669100230082	0.0304939513943306	0.526888425026983	0.598328584237245
ZNF490	RPL23AP53	-0.0353878091011433	0.0370466799508588	-0.955222145360503	0.339578991261337
ZNF490	RPL23AP7	0.0776122124558232	0.0334285966291439	2.32173110097475	0.0203458451583115
ZNF490	RPL23AP82	0.0246030231801233	0.0300000278607524	0.820100011050663	0.41225528254961
ZNF490	RPL23P8	-0.0425784740235261	0.0425169881941034	-1.00144614734096	0.316730400743066
ZNF490	RPL24	-0.0627203073959921	0.0347779374707041	-1.80345103699223	0.0714654766213505
ZNF490	RPL26	-0.023742138093095	0.0344365057886442	-0.689446781819665	0.490620873276063
ZNF490	RPL26L1	0.0894042638362605	0.0275216328902985	3.24850869832567	0.0011790350243386
ZNF490	RPL27	-0.0169400476221351	0.0360087388929851	-0.470442679830566	0.638089267049762
ZNF490	RPL27A	-0.0320357633871614	0.0342403915530934	-0.935613231451707	0.349583533921653
ZNF490	RPL28	0.00637527754724212	0.0370855344308504	0.171907393140834	0.863527452300809
ZNF490	RPL29	-0.0500214256290158	0.0341224092634467	-1.46594061523671	0.142819187550878
ZNF490	RPL3	-0.107451326739635	0.0292311432343387	-3.67591940822241	0.000243140323745756
ZNF490	RPL30	0.00593690095012234	0.0300801265133953	0.197369547215119	0.843558098658238
ZNF490	RPL31	-0.0487573389402902	0.0346523483696315	-1.40704284801142	0.159567613971958
ZNF490	RPL32	-0.0272713965762543	0.032687648408267	-0.834302799505061	0.404208442691825
ZNF490	RPL32P3	0.019793060572025	0.0479948934000317	0.412399302714399	0.68009027780477
ZNF490	RPL34	-0.13635822814493	0.0357093642164988	-3.81855659255698	0.000138257975528307
ZNF490	RPL35	-0.0129856623696372	0.03759944648941	-0.345368445072581	0.729853144177897
ZNF490	RPL35A	-0.0554989315317388	0.0323101715061556	-1.71769226050581	0.0860051181828651
ZNF490	RPL36	0.069726785228987	0.0562627728266197	1.23930588070834	0.215375359693011
ZNF490	RPL36A	0.111176161186732	0.0559204127771021	1.98811410119376	0.0469330492112404
ZNF490	RPL36AL	-0.062720563885408	0.0259956228832435	-2.41273556579547	0.0159213412682372
ZNF490	RPL37	-0.0360354821237143	0.0362793703181661	-0.993277496485939	0.320693003437085
ZNF490	RPL37A	-0.0244158191317167	0.034196821529025	-0.713979195727105	0.475322044456547
ZNF490	RPL38	0.0343825365694485	0.0344496967211075	0.998050486417843	0.318373711027781
ZNF490	RPL39	0.0193498777917051	0.0477963066489664	0.404840439530562	0.685637413400099
ZNF490	RPL39L	0.227866009007818	0.089039494864205	2.5591565782728	0.0105644920723916
ZNF490	RPL4	0.00596041997407293	0.0286462499960527	0.208069816289889	0.835195306271409
ZNF490	RPL41	-0.0544555287847802	0.0303449750800701	-1.79454847601919	0.0728742557886053
ZNF490	RPL5	-0.0283850998468103	0.0307110588311511	-0.924263145822197	0.355459067648133
ZNF490	RPL6	-0.0454131935214183	0.0292283996891825	-1.55373520289672	0.120403317751477
ZNF490	RPL7	-0.0688870158156264	0.0365160720399619	-1.88648482619486	0.0593721213895615
ZNF490	RPL7A	-0.0207481996643925	0.0306674387080422	-0.676554695744823	0.498765533754944
ZNF490	RPL7L1	0.0668014055034798	0.0248094480848725	2.69257926556664	0.0071483859425452
ZNF490	RPL8	-0.00370549021802295	0.0350998476703078	-0.105569980041753	0.915933963963301
ZNF490	RPL9	0.0317614507659612	0.090236245820688	0.351981074534901	0.724888953638926
ZNF490	RPLP0	-0.0272146943826248	0.031298642445361	-0.869516766745852	0.384667236285643
ZNF490	RPLP0P2	0.0402583980491891	0.0659013182937827	0.610889115597361	0.541341315308297
ZNF490	RPLP1	0.0158989961894665	0.0340100107127659	0.46747989360376	0.640206700974297
ZNF490	RPLP2	-0.00183480117676316	0.0363981378833069	-0.0504092045215492	0.959801255951611
ZNF490	RPN1	0.118758177611563	0.0192333350337434	6.17460140964687	7.98758025031574e-10
ZNF490	RPN2	0.176536818949621	0.0256945839992297	6.87058482654996	8.47146955594681e-12
ZNF490	RPP14	0.0218105425886256	0.0208612960310337	1.04550276052743	0.295915017512405
ZNF490	RPP21	0.096203060917029	0.0320114338838636	3.00527184336854	0.00268590139013916
ZNF490	RPP25	0.0743203593895943	0.0549041371986582	1.35363859959556	0.176002249723845
ZNF490	RPP30	0.0701368362359738	0.025009054913067	2.80445768461758	0.00508806066753784
ZNF490	RPP38	0.0371814186190589	0.0216304119824878	1.71894176815316	0.0857772814080828
ZNF490	RPP40	0.072856457939273	0.0364142249024499	2.00076915366037	0.0455500843778345
ZNF490	RPPH1	-0.100071857128335	0.0838369087678083	-1.19364917670677	0.232754563828247
ZNF490	RPRD1A	0.0291785661093761	0.032287468861757	0.903711784727007	0.366255369824076
ZNF490	RPRD1B	0.118895786240891	0.0273804180477182	4.3423656291033	1.47888854434714e-05
ZNF490	RPRD2	-0.0298146306534704	0.0307962160106278	-0.968126429662051	0.333096444580192
ZNF490	RPRM	0.185971067134022	0.133359869699984	1.39450546519276	0.16331745484117
ZNF490	RPS10	-0.00166521129048589	0.0348295160986125	-0.0478103481475653	0.961872087724649
ZNF490	RPS10P7	0.136113403054559	0.0396246332716881	3.43507035437504	0.000604299292873085
ZNF490	RPS11	0.0072485913778555	0.0310770688952158	0.233245657828799	0.815594146412006
ZNF490	RPS12	-0.0417941210731907	0.0338565484469908	-1.23444718940053	0.217179050452123
ZNF490	RPS13	-0.055680815715785	0.0291334829483528	-1.9112309988646	0.0561154575139854
ZNF490	RPS14	-0.037322115921158	0.0327044094979555	-1.14119522394958	0.253923162689226
ZNF490	RPS15	0.140004738816179	0.0495824776470426	2.8236737141862	0.00479394910588292
ZNF490	RPS15A	-0.0188423566454439	0.0322751865784605	-0.583803182659793	0.559417533006143
ZNF490	RPS16	0.0998043208978001	0.0334482633691204	2.98384163615323	0.00288046738750799
ZNF490	RPS17	-0.0277502503481257	0.0348891437088533	-0.795383531900325	0.426483333565195
ZNF490	RPS18	-0.0572805614841025	0.0378293561866084	-1.51418282673232	0.130134996776611
ZNF490	RPS19	0.0621580403189979	0.0378656142084347	1.6415431683438	0.100839461431044
ZNF490	RPS19BP1	0.149490126255431	0.0306055447165865	4.88441318851664	1.11842352136673e-06
ZNF490	RPS2	-0.0353657812968196	0.0346942595661859	-1.01935541323062	0.308155612407069
ZNF490	RPS20	-0.0432488341395112	0.03393027568856	-1.27463845376573	0.202582976280536
ZNF490	RPS21	0.0308279539764947	0.0387305840037943	0.795958924179265	0.426148884419627
ZNF490	RPS23	-0.0572091320249432	0.0313870251477103	-1.82270004104281	0.0684957242488538
ZNF490	RPS24	-0.0179764049964986	0.0334941600043931	-0.536702666797461	0.591531767912105
ZNF490	RPS25	-0.0546354640560726	0.0321042704664463	-1.70181297572779	0.0889434022843349
ZNF490	RPS26	0.0326899051176902	0.0417163437070303	0.78362344857613	0.433352419430909
ZNF490	RPS27	-0.054962464963933	0.0897856167039968	-0.612152224171184	0.540505537258144
ZNF490	RPS27A	-0.0333601922167244	0.0306477380891465	-1.08850421912665	0.276501656882939
ZNF490	RPS27L	-0.134292713546451	0.0337766364026172	-3.97590547340722	7.256429629296e-05
ZNF490	RPS28	-0.210179659621413	0.270005310813515	-0.778427872356103	0.436407444713003
ZNF490	RPS29	-0.0393277868850609	0.0340606033691963	-1.15464152113723	0.248373024153719
ZNF490	RPS2P32	0.136849725329423	0.0798236407082534	1.71440094833051	0.0866076026756112
ZNF490	RPS3	0.0107091935737267	0.0346770407251706	0.308826628506202	0.757485070792469
ZNF490	RPS3A	-0.0572045809779233	0.0363305055652205	-1.57456055422156	0.115513584749164
ZNF490	RPS4X	-0.0482754726344298	0.0323201448030679	-1.4936651097506	0.13541842696609
ZNF490	RPS5	0.0578776677554922	0.0345640255825041	1.67450598650145	0.0941850822885369
ZNF490	RPS6	-0.0564640509280847	0.0361283884883082	-1.56287211499504	0.118238392877643
ZNF490	RPS6KA1	-0.0234176920612223	0.0346839201908863	-0.675174315139142	0.49964184118765
ZNF490	RPS6KA2	-0.199237038922916	0.058093510266893	-3.42959201479789	0.000616559108846953
ZNF490	RPS6KA3	-0.0955287712707669	0.0418240958720122	-2.28406064205426	0.0224706961540374
ZNF490	RPS6KA4	0.0352259245644877	0.0300229122933035	1.17330138463432	0.240812478557002
ZNF490	RPS6KA5	-0.109655722158513	0.0584290888738447	-1.87673168060643	0.0606980733802107
ZNF490	RPS6KA6	0.184457286894254	0.138489756441986	1.33192007577487	0.183035824211746
ZNF490	RPS6KB1	-0.0124908237974508	0.0269262479549586	-0.463890246362769	0.642776069775193
ZNF490	RPS6KB2	0.0452323235883278	0.0267595960838391	1.69032161197848	0.0911198180419257
ZNF490	RPS6KC1	0.0695126830453496	0.029822977540897	2.3308431544109	0.0198590150909862
ZNF490	RPS6KL1	0.0399074902289236	0.079892573548024	0.499514391095875	0.61747113039071
ZNF490	RPS7	0.0132914685664845	0.0345332281239885	0.384889258506697	0.70035974440618
ZNF490	RPS8	-0.0590941418411555	0.0332202458912613	-1.77885925452167	0.0754123011964016
ZNF490	RPS9	-0.0906147302740743	0.0338315278292583	-2.6784108223368	0.00745684231816916
ZNF490	RPSA	0.00271349492882697	0.0330465047806788	0.0821114047260289	0.934566211087253
ZNF490	RPSAP58	-0.0324883476569663	0.037567108570928	-0.864808309524997	0.387246089497043
ZNF490	RPSAP9	-0.00272765063182934	0.0363034310853254	-0.0751347889244526	0.940114864357876
ZNF490	RPTOR	0.0891355737026055	0.0275569495091709	3.2345950945311	0.00123770411972928
ZNF490	RPUSD1	0.105320455764157	0.0330442124241218	3.18725876750732	0.00145810717343818
ZNF490	RPUSD2	0.0740062964361593	0.0241099466174278	3.06953381566859	0.00217228305207861
ZNF490	RPUSD3	0.224198405618761	0.0254994982900684	8.79226732496467	3.05871302891818e-18
ZNF490	RPUSD4	0.0583190599521134	0.0221437091775359	2.63366265717021	0.00851100702161857
ZNF490	RRAD	-0.112715212302305	0.10958476982349	-1.02856640100497	0.303805889281417
ZNF490	RRAGA	0.0689906758517729	0.0246685336894598	2.79670760817254	0.00521122899117013
ZNF490	RRAGB	-0.238898908076097	0.0367824109182131	-6.4949224945395	1.04154783230861e-10
ZNF490	RRAGC	0.0396604346782682	0.0453532995857537	0.874477381811626	0.381961674133123
ZNF490	RRAGD	0.0239414724740411	0.0643941376027175	0.371795839890723	0.710083626778943
ZNF490	RRAS	-0.0245603453147093	0.0456736542395018	-0.537735500337255	0.590818552166729
ZNF490	RRAS2	-0.000387219339336627	0.0455034776074523	-0.00850966474863912	0.993211187153737
ZNF490	RRBP1	0.0781331570551013	0.033396998136246	2.33952634713905	0.01940459950948
ZNF490	RREB1	-0.0443877992443832	0.0431782055096237	-1.02801398808688	0.304065600016614
ZNF490	RRM1	0.0347289059738114	0.0323686021995203	1.07291954591496	0.283434615430003
ZNF490	RRM2	0.242566847459336	0.0548980551210969	4.41849619124521	1.04620719834125e-05
ZNF490	RRM2B	-0.140837050579018	0.0388853265598517	-3.62185592969737	0.000299668595788108
ZNF490	RRN3	0.0415434429277673	0.0278489903255599	1.49173964449399	0.135922635995133
ZNF490	RRN3P1	-0.138646899375195	0.0733476695490267	-1.8902700007738	0.0588640429829755
ZNF490	RRN3P2	-0.0583046686137947	0.0648078728801991	-0.89965410100057	0.368410956683801
ZNF490	RRN3P3	0.0718397701918754	0.0333746020599255	2.15252814289393	0.031473201005597
ZNF490	RRP1	0.170882511552574	0.0304849670924785	5.60546813234825	2.36007957379324e-08
ZNF490	RRP12	0.199657770474757	0.029363398496058	6.79954571680662	1.37509038043977e-11
ZNF490	RRP15	0.0567893054310238	0.0278598957147869	2.03838901668546	0.0416402677958631
ZNF490	RRP1B	0.0879387502757587	0.0267400866953061	3.28864865988617	0.00102387981742059
ZNF490	RRP7A	0.182843612631207	0.0353733122649155	5.16897064266605	2.584579715726e-07
ZNF490	RRP8	0.0576525313727182	0.0204543482823028	2.81859537038388	0.00487014074629024
ZNF490	RRP9	0.123905041444841	0.028580844035378	4.33524780763888	1.52710742772877e-05
ZNF490	RRS1	0.112461667055255	0.0325667849172347	3.45326280567965	0.000565196692544093
ZNF490	RSAD1	0.00533518314958817	0.0268977398840465	0.198350611337147	0.84279059776075
ZNF490	RSAD2	-0.15893709891334	0.0856480267118137	-1.85570065085244	0.0636409373413681
ZNF490	RSBN1	-0.061732636548521	0.030416496156201	-2.02957751055542	0.0425295826917231
ZNF490	RSBN1L	-0.0521448572643994	0.0327112124304034	-1.59409735653618	0.111069749666132
ZNF490	RSC1A1	0.1595959804733	0.0427468715073585	3.73351253192475	0.000194022252785896
ZNF490	RSF1	-0.00690433972082027	0.0362572589080969	-0.190426411944738	0.848994024380604
ZNF490	RSL1D1	0.0178565393817876	0.0247416171798333	0.721720785347138	0.470549197235872
ZNF490	RSL24D1	-0.0288890783123683	0.0297276334097243	-0.971792066802006	0.331269664869679
ZNF490	RSPH1	0.0740195697696049	0.101256676471533	0.731009276118346	0.464857768243757
ZNF490	RSPH3	0.0609752020207734	0.0313224598381834	1.94669263958771	0.051709228647502
ZNF490	RSPH4A	-0.260175974431497	0.093821083175218	-2.77310776667968	0.00560307081246925
ZNF490	RSPH9	0.241772911782067	0.0991687408788096	2.43799517508777	0.0148541538596896
ZNF490	RSPO3	-0.187630142612743	0.117123327926643	-1.60198780152712	0.109313736772121
ZNF490	RSPO4	0.516148455675912	0.141270085638608	3.65362881563124	0.000265112492262802
ZNF490	RSPRY1	-0.0623925342549668	0.0452988090735963	-1.37735484731174	0.16855425749635
ZNF490	RSRC1	0.00435953399719744	0.0405423147315847	0.107530466034322	0.914378772597831
ZNF490	RSRC2	-0.0293401439320855	0.0246635868320079	-1.18961382753982	0.234337188402615
ZNF490	RSU1	-0.0516614384955215	0.0280545931882555	-1.84146097392525	0.0656997051808658
ZNF490	RTEL1	0.0384743049673971	0.0397247115037509	0.968523206613201	0.332898396289696
ZNF490	RTF1	0.0169567927155515	0.0229058433471847	0.740282401243068	0.459214180999306
ZNF490	RTKN	0.16459923451439	0.0363227811344434	4.53157025353181	6.19483815246752e-06
ZNF490	RTKN2	0.0708208164679953	0.0633264170317164	1.11834554657538	0.263551633973445
ZNF490	RTN1	-0.427810464907623	0.0858304943092438	-4.98436445403936	6.74315178753803e-07
ZNF490	RTN2	0.0243350412475992	0.0537915065558255	0.452395606773794	0.651032302315941
ZNF490	RTN3	0.0777419720852884	0.0265148998657538	2.93201077427784	0.00340539847111945
ZNF490	RTN4	-0.000972806823385979	0.0261334591120285	-0.0372245717344866	0.970309603227084
ZNF490	RTN4IP1	0.0441593127338267	0.0279126567107784	1.58205337425924	0.113793010417844
ZNF490	RTN4R	0.114669174048699	0.066083126358755	1.73522622743631	0.0828523550197055
ZNF490	RTN4RL1	-0.311355702938089	0.125533594094784	-2.48025801526083	0.0132091865219342
ZNF490	RTN4RL2	0.0523418744105895	0.0866973587855747	0.603730899577283	0.546089955611602
ZNF490	RTP4	-0.260563132181197	0.0754468405250035	-3.45359898927571	0.000564496811100664
ZNF490	RTTN	0.0191691532583067	0.0403648794420473	0.4748968292059	0.634911547234968
ZNF490	RUFY1	0.0171714114417516	0.0213066083111567	0.80591951525012	0.420383559407682
ZNF490	RUFY2	-0.0557317309205948	0.0328885881369593	-1.69456136847556	0.0903118898503458
ZNF490	RUFY3	0.0107365093487413	0.032904827995161	0.326289787939942	0.744238714680583
ZNF490	RUFY4	-0.26064287173116	0.110075899219458	-2.36784685457365	0.0179850915503362
ZNF490	RUNDC1	0.0312201316265953	0.0240649195348927	1.29732956643915	0.194665083615837
ZNF490	RUNDC3A	0.405026198642726	0.107383550600531	3.77177134093313	0.000166728025787614
ZNF490	RUNDC3B	-0.294394598856068	0.0769029356533188	-3.82813212987355	0.000133026447774831
ZNF490	RUNX1	-0.131767296068714	0.0468012892619338	-2.81546295298082	0.00491768214966953
ZNF490	RUNX1T1	-0.27977825386748	0.0965238195771165	-2.89854105539156	0.00378922388499289
ZNF490	RUNX2	-0.0611181914984002	0.0669097093802353	-0.913442788266752	0.361118076497964
ZNF490	RUNX3	-0.150324129939112	0.0726503907231872	-2.06914413594659	0.0386587304428973
ZNF490	RUSC1	0.0355820550994687	0.0297393782430276	1.19646264318962	0.231655648839838
ZNF490	RUSC2	0.0254770259437728	0.0433647436217102	0.587505512912061	0.556929525394011
ZNF490	RUVBL1	0.179608610432753	0.0268300701099392	6.69430268712628	2.79453095232423e-11
ZNF490	RUVBL2	0.185561806870823	0.0288578409939366	6.43020407901659	1.58393750592462e-10
ZNF490	RWDD1	-0.0691440345417758	0.0233475014297593	-2.96151752039912	0.00309676775890328
ZNF490	RWDD2A	-0.0396610663377278	0.0339004585465982	-1.16992713485605	0.242167494044434
ZNF490	RWDD2B	-0.0414585453428223	0.0288451057410069	-1.43728179452932	0.150791901211021
ZNF490	RWDD3	0.017413992301356	0.0293150242420037	0.594029606034048	0.552558435509317
ZNF490	RXRA	0.0334072314369741	0.0356405787954279	0.937336950354457	0.348696652719721
ZNF490	RXRB	0.0259596034923161	0.0206223796041298	1.2588073728949	0.208244514069494
ZNF490	RXRG	-0.0173294061842019	0.130302969415216	-0.132993179372459	0.894211943032655
ZNF490	RYBP	0.0409444219100414	0.0273561224150897	1.49671877061993	0.134621751250353
ZNF490	RYK	0.0260357819845292	0.0266676499330507	0.976305825593641	0.329029146058565
ZNF490	RYR1	0.110216650244129	0.108341452142686	1.01730822380868	0.309127933459678
ZNF490	RYR2	-0.419574789159602	0.112831866171268	-3.7185841500018	0.000205770539796432
ZNF490	RYR3	-0.194249688764352	0.0840631083517573	-2.31076024397676	0.0209457822005902
ZNF490	S100A1	0.129586250014921	0.105888663656069	1.22379719925282	0.221170623409282
ZNF490	S100A10	0.045787271980041	0.0554339323869908	0.82597914325101	0.408912889495363
ZNF490	S100A11	-0.0449206323879852	0.0444315776020033	-1.01100691923124	0.312133486680563
ZNF490	S100A12	-0.221821321099068	0.126334360818568	-1.75582731144403	0.0792685486543833
ZNF490	S100A13	0.0289192938325078	0.0478972286877387	0.603778018578995	0.546058630223054
ZNF490	S100A14	-0.114924130028616	0.110750059176649	-1.03768910719325	0.2995382815818
ZNF490	S100A16	-0.116311277845866	0.065156565047553	-1.78510450575438	0.0743934870413581
ZNF490	S100A2	-0.469383660778969	0.122990090843877	-3.81643478395997	0.000139443170906561
ZNF490	S100A3	-0.248521070254956	0.0846662345920386	-2.93530321092519	0.00336962257039924
ZNF490	S100A4	-0.080789736977827	0.0765936926003848	-1.05478315818163	0.29164990502291
ZNF490	S100A6	-0.0961887098055096	0.0656366148123417	-1.46547335021036	0.142946529098387
ZNF490	S100A7	-0.176208025959974	0.20036108737053	-0.879452334145656	0.379260055643111
ZNF490	S100A8	-0.327664096299066	0.143661027934532	-2.28081408723029	0.0226625492576962
ZNF490	S100A9	-0.225845374233399	0.131847480834491	-1.71292900557504	0.0868781476328402
ZNF490	S100B	-0.446338188676107	0.0952858197560435	-4.68420369178592	2.99652638775661e-06
ZNF490	S100P	0.590554432183782	0.143742137103266	4.10842947019439	4.14165794978923e-05
ZNF490	S100PBP	0.0463387728646363	0.0261875940149031	1.76949332719399	0.0769615417737567
ZNF490	S1PR1	-0.298236712763263	0.0568949874912455	-5.2418802765209	1.75433695168513e-07
ZNF490	S1PR2	0.106160864362409	0.0714960913109492	1.48484850592317	0.137739066236492
ZNF490	S1PR3	-0.0195869455477051	0.0684107639955158	-0.286313796305345	0.774666979138784
ZNF490	S1PR4	-0.130178248886872	0.107493272102448	-1.21103624757839	0.226022339995995
ZNF490	S1PR5	0.00569411571703242	0.144150303691404	0.0395012398254974	0.968494645471087
ZNF490	SAA1	-0.277252618261391	0.154875412632999	-1.7901654855854	0.0735761485756354
ZNF490	SAA2	-0.296777976775115	0.156087856524515	-1.90135211914133	0.0573972392056083
ZNF490	SAA4	-0.237634672901936	0.135643519207512	-1.75190583590208	0.0799408407224885
ZNF490	SAAL1	-0.0267735473653498	0.0301661543181858	-0.887535980985459	0.374895440222227
ZNF490	SAC3D1	0.0958240525242343	0.0405298578940674	2.36428296330791	0.0181585673174017
ZNF490	SACM1L	-0.012288695111771	0.0272871802873548	-0.450346828890405	0.652508420696376
ZNF490	SACS	-0.102251153337714	0.0555838921903334	-1.83958246370334	0.0659753567342124
ZNF490	SAE1	0.194827014853568	0.0243637884846446	7.9965812778402	2.12632043503236e-15
ZNF490	SAFB	0.137396760135513	0.0348776185433154	3.93939626253084	8.44447918800483e-05
ZNF490	SAFB2	0.101086341001521	0.0384295473566291	2.63043277776427	0.00859202249337932
ZNF490	SALL1	0.101857162942053	0.135121341153032	0.753819952295281	0.451044679378624
ZNF490	SALL2	0.30745426930261	0.0810042388035226	3.79553309609324	0.000151641491456205
ZNF490	SALL4	0.382524554215081	0.101966725636231	3.7514645275533	0.000180729816318706
ZNF490	SAMD1	0.227102267255867	0.0496833093733782	4.57099718436943	5.14586282446522e-06
ZNF490	SAMD10	0.0533240890540438	0.0458564665920622	1.1628477511888	0.245027822185661
ZNF490	SAMD11	0.0939487798327355	0.106541282655493	0.881806352346289	0.377985830234688
ZNF490	SAMD12	-0.317812873118264	0.0896996320866841	-3.54307889257712	0.000404408655339157
ZNF490	SAMD13	0.116082722673736	0.0813735822215132	1.42654064752536	0.153865964669154
ZNF490	SAMD14	0.0354744480461782	0.0685182889023754	0.517736922717409	0.604698192041231
ZNF490	SAMD3	-0.430007825230805	0.0935170211263203	-4.59817710243316	4.52426431941818e-06
ZNF490	SAMD4A	-0.135190746941288	0.0546675263272825	-2.47296257986745	0.0134810810185472
ZNF490	SAMD4B	0.208015131547372	0.0322942120017767	6.44125119188317	1.47495855917727e-10
ZNF490	SAMD5	0.031117298036374	0.0987219054775136	0.31520155416228	0.752640990839139
ZNF490	SAMD8	-0.0194513371344109	0.0416327626683032	-0.467212259954586	0.640398117272658
ZNF490	SAMD9	-0.277857594516687	0.0710632090467028	-3.91000629220218	9.53216088966943e-05
ZNF490	SAMD9L	-0.358633539567576	0.0744192186774395	-4.81909842566376	1.54888436326393e-06
ZNF490	SAMHD1	-0.208913669252255	0.0633974942509933	-3.29529852434163	0.00100008069512396
ZNF490	SAMM50	0.0510845696867866	0.0252243064908954	2.02521205905999	0.0429760943847075
ZNF490	SAMSN1	-0.342721791286537	0.0755368839280185	-4.53714494779963	6.03498009634712e-06
ZNF490	SAP130	0.101120347078257	0.0248404145086426	4.07079950469726	4.86463748903758e-05
ZNF490	SAP18	0.0375035247565111	0.0209699217606416	1.78844371402956	0.0738533826092891
ZNF490	SAP30	-0.0466968551299824	0.0409150731282695	-1.14131178462243	0.25387468246305
ZNF490	SAP30BP	0.056540970428406	0.0187360167590168	3.01776899303826	0.0025780635241932
ZNF490	SAP30L	-0.084154296538349	0.0272687973670795	-3.08610223639511	0.00205534615617265
ZNF490	SAR1A	0.0330165650448403	0.0181957671446644	1.81451899127659	0.069745261645834
ZNF490	SAR1B	0.0267663108491584	0.0323785417945865	0.826668199542994	0.408522208040197
ZNF490	SARDH	0.117172306525855	0.0822317296027182	1.42490383081985	0.154338569915576
ZNF490	SARM1	-0.0165061995230528	0.0584939217132947	-0.282186576649061	0.777829187951164
ZNF490	SARNP	-0.0387066870850807	0.025465719913563	-1.51995259574286	0.128678465972502
ZNF490	SARS	0.0365716192184062	0.0207321781009502	1.76400275168049	0.0778817567685984
ZNF490	SARS2	0.186831813245318	0.0312261529618448	5.98318382266326	2.57935890652047e-09
ZNF490	SART1	0.102660232250499	0.0289237181222124	3.54934423771954	0.00039496467760935
ZNF490	SART3	0.0730512784079166	0.0216449564200867	3.37497923258114	0.000752092611072463
ZNF490	SASH1	-0.12249724221129	0.0494928871022964	-2.47504741354251	0.0134028804738112
ZNF490	SASH3	-0.377115493530524	0.0723530248037977	-5.21215933339569	2.05574252436389e-07
ZNF490	SASS6	0.118271016703355	0.0408246575883115	2.89704858999767	0.00380722174878611
ZNF490	SAT1	-0.270055256014629	0.0460342753036049	-5.86639529423592	5.18684276498076e-09
ZNF490	SAT2	-0.0381613444207888	0.0331989824573813	-1.14947331502638	0.250496137640591
ZNF490	SATB1	-0.149454425206901	0.0706967303005106	-2.11402174572453	0.0346349439525703
ZNF490	SATB2	-0.0955314568855226	0.0682789439111219	-1.39913495161664	0.161925140646768
ZNF490	SATL1	0.106419296749051	0.0466281523714823	2.28229709599509	0.0225747357639422
ZNF490	SAV1	-0.0601522739251961	0.0300654051685225	-2.00071389652096	0.0455560474431875
ZNF490	SBDS	-0.0317576920674404	0.0252218399340686	-1.25913462897461	0.208126329957912
ZNF490	SBDSP1	-0.0668157924471505	0.0292640807360462	-2.28320147999215	0.0225213298141649
ZNF490	SBF1	0.0350772779856774	0.0364603684721044	0.962065921317137	0.336130959088621
ZNF490	SBF2	0.0183046661261364	0.041239568744911	0.443861725115523	0.657189818055729
ZNF490	SBK1	0.0120689320202189	0.0937683564960695	0.128710073112189	0.897599801906622
ZNF490	SBNO1	0.0271854644216476	0.0644527443595672	0.421789090468918	0.673223586300134
ZNF490	SBNO2	0.0693037992174962	0.0461204542302657	1.50266948524581	0.133079680265904
ZNF490	SBSN	-0.0761963014089916	0.165109254507513	-0.461490191063303	0.644496353184085
ZNF490	SCAF1	0.15030147356733	0.0268320808567917	5.60155861073616	2.41311265666253e-08
ZNF490	SCAI	-0.0780688719235828	0.0382361141570974	-2.04175747574212	0.0413044887041817
ZNF490	SCAMP1	-0.0625289784716587	0.0327546703686981	-1.90900954788464	0.0564015917768868
ZNF490	SCAMP2	0.04021926198495	0.0210179690927608	1.9135655689399	0.0558160575982028
ZNF490	SCAMP3	0.080846038184827	0.0222646507273121	3.63113884762868	0.000289159081385076
ZNF490	SCAMP4	0.20302628578785	0.0346003042028345	5.86776013868739	5.14504466213433e-09
ZNF490	SCAMP5	0.132595912106975	0.0644533125274286	2.0572396810567	0.0397905391206993
ZNF490	SCAND1	0.0701655722042909	0.0421704336753856	1.66385702230152	0.0962951970092258
ZNF490	SCAP	0.113613682693968	0.026959596623168	4.21422042332535	2.61615110507499e-05
ZNF490	SCAPER	0.0108946744564693	0.038412810699352	0.283620861325128	0.776729841776804
ZNF490	SCARA3	-0.0633613366375428	0.0817296118365182	-0.775255567887475	0.438278866641878
ZNF490	SCARA5	-0.349832555374089	0.137251644809649	-2.54884053199699	0.0108811216817603
ZNF490	SCARB1	0.232476517489915	0.0494794105521989	4.69844961561659	2.79703949524013e-06
ZNF490	SCARB2	0.032288110558344	0.0285149780680679	1.13232107285053	0.257633071149512
ZNF490	SCARF1	-0.249145701119067	0.047321112090942	-5.26500097124212	1.54989305694916e-07
ZNF490	SCARF2	0.0685422587457271	0.066429131217499	1.03181025386753	0.302283804628843
ZNF490	SCCPDH	0.140070895384161	0.0540609078731756	2.59098303921866	0.00963869771972862
ZNF490	SCD	0.294292737698072	0.0655807565189172	4.48748616697005	7.60982083833128e-06
ZNF490	SCD5	-0.357932850392546	0.0822362424512304	-4.35249519826754	1.41276542000342e-05
ZNF490	SCEL	-0.142812715794795	0.15021430725647	-0.950726454777459	0.341856319308619
ZNF490	SCFD1	-0.0212214587141172	0.0235734131466255	-0.900228515154797	0.368105328118242
ZNF490	SCFD2	0.0154120609141956	0.0263195933491214	0.585573671665791	0.558227071205912
ZNF490	SCG2	0.0425498368928039	0.104141890087067	0.408575615991131	0.682894180406736
ZNF490	SCG5	0.0754005644467533	0.0913427339578745	0.825468662691075	0.409202465449644
ZNF490	SCGB2A1	-0.495691431002569	0.144406950257752	-3.43260092480181	0.000609797179393265
ZNF490	SCGB3A1	-0.873191447299338	0.164302201153417	-5.31454503451233	1.18649495139589e-07
ZNF490	SCHIP1	-0.0392428580138867	0.0585978543589892	-0.669697865957214	0.50312650166806
ZNF490	SCIN	-0.0251210790844509	0.108631404097276	-0.231250615723937	0.817143392009857
ZNF490	SCLT1	-0.0261343203349602	0.0339803663449002	-0.769100605617292	0.44192297292957
ZNF490	SCLY	-0.0386150945762279	0.0306788459298771	-1.25868797882719	0.208287643743865
ZNF490	SCMH1	0.0216173281306969	0.0304061239992243	0.710953100475691	0.477194894433299
ZNF490	SCML1	-0.117322972513349	0.058992785146088	-1.98876815567893	0.0468607165189925
ZNF490	SCML2	0.305667210498596	0.0924058492217311	3.30787729427319	0.000956458493330191
ZNF490	SCML4	-0.268913046515319	0.101483100540033	-2.64983081009865	0.0081156455888002
ZNF490	SCN1B	-0.0427747543579387	0.0673204680083776	-0.635390032532389	0.525245611171352
ZNF490	SCN2A	-0.142034739215614	0.135771389716254	-1.04613158569305	0.295624707265315
ZNF490	SCN2B	-0.0720997183857386	0.11414500524624	-0.631650226220596	0.527686509844232
ZNF490	SCN3A	-0.293733370112592	0.108020653917978	-2.7192334008238	0.00659900706449853
ZNF490	SCN3B	-0.139290583558929	0.0978026726259709	-1.42420017591565	0.154542078200183
ZNF490	SCN4A	0.0195409428634382	0.111789219689615	0.17480167513195	0.861252886539973
ZNF490	SCN4B	-0.252480730770777	0.0816286533724014	-3.09304049913606	0.00200811680581221
ZNF490	SCN5A	0.335211496458467	0.115436060351067	2.90387159297549	0.00372557205434722
ZNF490	SCN7A	-0.328465007310494	0.128876392185206	-2.54868251462582	0.0108860366385508
ZNF490	SCN8A	0.158484256474006	0.103550099191666	1.53050801217158	0.126046686074133
ZNF490	SCN9A	-0.251080775540789	0.122174664337598	-2.0550969131128	0.0399972214051051
ZNF490	SCNM1	0.0628761049591834	0.026852072087445	2.34157366904217	0.0192987914711619
ZNF490	SCNN1A	-0.0632539578007334	0.0954205640377514	-0.662896498659431	0.507472029620768
ZNF490	SCNN1B	-0.0247312273680262	0.139496862840251	-0.177288770976505	0.859299240090787
ZNF490	SCNN1D	-0.12607362458618	0.0812210364676271	-1.55222870907871	0.120763234045815
ZNF490	SCNN1G	-0.00476428030796435	0.134244353815625	-0.0354896140697861	0.971692813744107
ZNF490	SCO1	0.153630387046462	0.0242154209642526	6.34432031032022	2.7463434194726e-10
ZNF490	SCO2	-0.0264208496302244	0.0366395943152565	-0.721101041755338	0.47093030411577
ZNF490	SCOC	0.0267421805450078	0.0336077714723223	0.795714186733009	0.426291120357464
ZNF490	SCP2	-0.0942730612046192	0.0324569827152728	-2.90455406873845	0.00371749324993534
ZNF490	SCPEP1	0.0110020110710012	0.0545898890242332	0.201539355870779	0.840297031680743
ZNF490	SCRIB	0.0900654297136939	0.037233466114976	2.41893756105258	0.0156532479341415
ZNF490	SCRN1	0.126817159841374	0.0642454874424297	1.97394657414677	0.0485230740596434
ZNF490	SCRN2	0.00205570824876492	0.0407008618410274	0.0505077326567253	0.959722751596298
ZNF490	SCRN3	-0.0187171031411251	0.0326489966176241	-0.573282645109575	0.566516770120638
ZNF490	SCUBE1	-0.159044488719211	0.113078081677799	-1.40650147543523	0.159728176621446
ZNF490	SCUBE2	0.00438862174246983	0.122363197781825	0.0358655365504161	0.971393098809219
ZNF490	SCUBE3	0.145891856601279	0.122599231320805	1.18998997815511	0.234189344175681
ZNF490	SCYL1	0.0415674587780253	0.0215818117508119	1.92604120812338	0.0542385888359496
ZNF490	SCYL2	-0.0434742630488897	0.0386144856321586	-1.12585373952732	0.260360384628796
ZNF490	SCYL3	-0.0671132115576916	0.0274236653563829	-2.44727357505005	0.0144782920180316
ZNF490	SDAD1	0.0453026420375223	0.0245034083031414	1.84883023116888	0.0646275034159786
ZNF490	SDC1	-0.0926254487651878	0.0608730094999756	-1.52161770094881	0.128260489791356
ZNF490	SDC2	-0.160762356540548	0.0672908194382011	-2.38906819507809	0.016981896648917
ZNF490	SDC3	0.019016853275697	0.0451573943237173	0.421123795128035	0.673709224583634
ZNF490	SDC4	-0.00570553478098639	0.0449015475748814	-0.127067664460148	0.89889941628304
ZNF490	SDCBP	-0.123394371825526	0.0351494221328799	-3.51056615835794	0.00045689950303928
ZNF490	SDCBP2	-0.18131570864778	0.0788245451542711	-2.30024427407628	0.021535267132738
ZNF490	SDCCAG8	-0.0803184244409789	0.0260176844871964	-3.08707043013395	0.00204869491257267
ZNF490	SDF2	0.0715676485554553	0.0213680270221687	3.34928669273986	0.000825003809377858
ZNF490	SDF2L1	0.238785331394697	0.0408720669467064	5.84226219109624	5.98291224056781e-09
ZNF490	SDF4	0.102742945432317	0.0236041901813262	4.35274180741007	1.41119135281479e-05
ZNF490	SDHA	0.0423331979415203	0.0293293467462953	1.44337336619567	0.14906946350821
ZNF490	SDHAF1	0.106535803446861	0.0279826150382844	3.80721398986851	0.000144705825662085
ZNF490	SDHAF2	0.0692388690329432	0.0187622870925465	3.69032137134545	0.000229865916430972
ZNF490	SDHAP1	0.0682569003680254	0.0416802534009049	1.63763160726234	0.101653397970098
ZNF490	SDHAP2	0.0556110205409247	0.0451740839852773	1.23103814477011	0.218451063727596
ZNF490	SDHAP3	-0.00727265999892258	0.0456387856178243	-0.159352618621873	0.873406903381077
ZNF490	SDHB	0.0700346536086039	0.0220327941353773	3.17865510739519	0.00150185967088068
ZNF490	SDHC	0.0547486523676663	0.0234881032553975	2.33090989818793	0.0198554870455399
ZNF490	SDHD	-0.0434083944248681	0.0286838063934692	-1.51334149413139	0.130348449801736
ZNF490	SDK1	-0.236046954487604	0.0992175649300839	-2.37908433505641	0.017447572994008
ZNF490	SDK2	-0.00298800462411126	0.116171311424504	-0.0257206756769125	0.97948265805368
ZNF490	SDR16C5	-0.432090538035025	0.131931325844778	-3.27511707525319	0.00107393584886329
ZNF490	SDR39U1	0.0486819688028605	0.0308694372343166	1.57702806284859	0.114944725089055
ZNF490	SDR42E1	-0.259700163678545	0.112694526434253	-2.30446120051852	0.0212971685185029
ZNF490	SDS	-0.0858416766211212	0.0895279843649158	-0.958825078326691	0.33776094115024
ZNF490	SDSL	0.0994194148741083	0.0537349639983951	1.85018110139755	0.0644325322937571
ZNF490	SEC11A	0.0380580555491932	0.020104035853726	1.89305549522981	0.0584924619475662
ZNF490	SEC11C	0.0674576322793809	0.0432292295316422	1.56046344129276	0.118806122802706
ZNF490	SEC13	0.127184708203059	0.0209841777996428	6.06098125060797	1.60832129519351e-09
ZNF490	SEC14L1	0.0248277086367551	0.0359509123372522	0.690600238565537	0.489895672400962
ZNF490	SEC14L2	-0.0729750088495818	0.0641927894839331	-1.13681005976297	0.255751738233104
ZNF490	SEC14L4	0.362705197497434	0.139010006973268	2.60920206677771	0.00914194323851207
ZNF490	SEC14L5	-0.103534922570651	0.0946120108757924	-1.09431055964526	0.273948494255185
ZNF490	SEC16A	0.0499870568553985	0.0279241761344314	1.79009961170395	0.073586739681573
ZNF490	SEC16B	-0.166779878199322	0.0703858156669476	-2.36950977436268	0.0179046456374904
ZNF490	SEC22A	0.0302429234251123	0.0204924629764372	1.47580715211668	0.14015060447047
ZNF490	SEC22B	0.0396390593108568	0.0297516990690365	1.33232926357844	0.18290140914489
ZNF490	SEC22C	-0.0416294215192966	0.0249300731938191	-1.66984754499709	0.0951035524248452
ZNF490	SEC23A	0.0494888389046551	0.0353534489553068	1.39983057854463	0.161716708601621
ZNF490	SEC23B	0.0241708732480491	0.0308302110739732	0.783999603183195	0.433131720187219
ZNF490	SEC23IP	0.0700839171881983	0.0305025900304017	2.29763823722333	0.0216835674118774
ZNF490	SEC24A	0.023089668179111	0.0374354437996974	0.616786281542564	0.537444798614496
ZNF490	SEC24B	-0.0143391880021344	0.0275417984708451	-0.520633684009905	0.602678702849687
ZNF490	SEC24C	0.10206271263476	0.0191023382581094	5.34294342690911	1.01696994717728e-07
ZNF490	SEC24D	-0.0867250090854368	0.0452554921795151	-1.91634219204654	0.0554617009160924
ZNF490	SEC31A	0.0462442801563957	0.0277323979647445	1.66751826564673	0.0955654842249356
ZNF490	SEC31B	-0.205919243149189	0.0740634853970723	-2.78030721947808	0.00548080349947716
ZNF490	SEC61A1	0.0486503239370462	0.0204922878157511	2.37407967204384	0.0176851934217424
ZNF490	SEC61A2	0.164383940040602	0.0370964159271571	4.43126204869463	9.86693808801985e-06
ZNF490	SEC61B	0.0135288652713545	0.0246932826567779	0.547876337844497	0.583836993227237
ZNF490	SEC61G	0.0578059257013982	0.0334534642210503	1.72795036470466	0.0841490531891489
ZNF490	SEC62	-0.0595391588445697	0.0272015142718844	-2.18881780806261	0.0287235327531509
ZNF490	SEC63	-0.000692058227005146	0.0257345127468714	-0.0268922218894267	0.97854833797301
ZNF490	SECISBP2	0.101827609297718	0.0262333039441469	3.88161588469825	0.000107075324881764
ZNF490	SECISBP2L	-0.069263116357644	0.0428137937593192	-1.61777572777156	0.10586614359035
ZNF490	SECTM1	-0.192746167028408	0.0809209390469622	-2.38190719606637	0.0173147836031523
ZNF490	SEH1L	0.0545955865705964	0.0253467585939802	2.15394747096233	0.0313615576553304
ZNF490	SEL1L	-0.0256804154346736	0.0334080177631816	-0.768690187388953	0.44216658078889
ZNF490	SEL1L3	-0.0210370470092325	0.065224663206326	-0.322532091008055	0.747082811569328
ZNF490	SELE	-0.583827176111675	0.11443323623751	-5.10190216852665	3.67527197488067e-07
ZNF490	SELENBP1	-0.255067795649117	0.0884139603050734	-2.88492671031818	0.00395630594189092
ZNF490	SELL	-0.388401551409008	0.0920720041983758	-4.21845440197183	2.56793384226172e-05
ZNF490	SELP	-0.530184035851094	0.109170880206987	-4.85646021032228	1.28628827376354e-06
ZNF490	SELPLG	-0.327500899484036	0.0644654458673696	-5.08025493467976	4.11388274476805e-07
ZNF490	SEMA3A	0.00742755625658031	0.107927433277887	0.068819910109936	0.945139740909077
ZNF490	SEMA3B	0.164912739694626	0.0941871939561651	1.75090405359541	0.0801133264163932
ZNF490	SEMA3C	-0.148446605278293	0.0776816432600382	-1.91096118784936	0.0561501458866117
ZNF490	SEMA3D	0.107044365975898	0.121496911517262	0.881045984125192	0.378397127197995
ZNF490	SEMA3E	0.349963437532855	0.158191088691034	2.21228288160009	0.027057965189745
ZNF490	SEMA3F	-0.0188857795608615	0.0482839380343023	-0.391140000789589	0.695734762206822
ZNF490	SEMA3G	-0.184755238774328	0.0651927176038525	-2.83398584328091	0.00464254594283003
ZNF490	SEMA4A	-0.0251851323306946	0.0559091671447426	-0.450465167286307	0.652423122248033
ZNF490	SEMA4B	0.0197991928153478	0.0480932717710222	0.411683216513407	0.680615047201761
ZNF490	SEMA4C	0.0755213159027693	0.0401542861348605	1.8807784466427	0.0601449596372703
ZNF490	SEMA4D	-0.0626770861689603	0.0460528504749956	-1.36098168783256	0.173670390735845
ZNF490	SEMA4F	0.164323418696062	0.045011751942951	3.65067813633049	0.000268156849869553
ZNF490	SEMA4G	0.41568505071637	0.0692499394055301	6.00267746491594	2.29265258205339e-09
ZNF490	SEMA5A	-0.238516616151705	0.0865493901393911	-2.75584398419867	0.00590635218959454
ZNF490	SEMA5B	0.0458958429666163	0.0819902338604227	0.559772070473024	0.575696614186711
ZNF490	SEMA6A	0.00408048708370915	0.0883446929632537	0.0461882536102807	0.963164743360492
ZNF490	SEMA6B	0.0759447318183325	0.0833121777669895	0.911568198718048	0.362104196341984
ZNF490	SEMA6C	-0.046768793195448	0.0619409374495091	-0.755054655631768	0.450303692002361
ZNF490	SEMA6D	-0.247289380104278	0.0938282573324411	-2.63555337309646	0.00846389978013062
ZNF490	SEMA7A	0.0838231635360435	0.0654661060003931	1.28040552061459	0.200548690089898
ZNF490	SENP1	0.0581806984976808	0.0290025878424306	2.00605197073355	0.0449830217992497
ZNF490	SENP2	0.0110290452989033	0.0277310747147497	0.397714311917278	0.690882562239995
ZNF490	SENP3	0.145381414867279	0.0217816490315189	6.67449074479654	3.19001681569268e-11
ZNF490	SENP5	0.0318425852006823	0.0233843520456228	1.36170483315328	0.173442005327609
ZNF490	SENP6	-0.0154482198747177	0.0297947569471754	-0.518487863556216	0.604174378878624
ZNF490	SENP7	-0.112842450735788	0.0430915113032293	-2.61867006570575	0.00889293107630942
ZNF490	SENP8	-0.0369205579602171	0.0322364612535637	-1.14530430836715	0.252217992997293
ZNF490	SEPHS1	0.0997168891802611	0.0237038737680784	4.20677608039528	2.70302493285418e-05
ZNF490	SEPHS2	0.0893718650522863	0.0324194971995945	2.75673199069245	0.00589039801478434
ZNF490	SEPSECS	-0.0388224940304469	0.0350245460076704	-1.10843675238345	0.267804416112348
ZNF490	SEPT1	-0.298354385044769	0.0693305783191503	-4.30335924318056	1.76215666344453e-05
ZNF490	SEPT10	-0.0817485743501026	0.038232761107819	-2.13818128697444	0.0326209985001201
ZNF490	SEPT11	-0.0465955369415731	0.0383913621504003	-1.21369845537213	0.225003944481997
ZNF490	SEPT2	0.00374911962834193	0.0231220743885909	0.162144605424842	0.871208101916166
ZNF490	SEPT3	0.269766023043496	0.101066766876044	2.66918623581138	0.00766403582079126
ZNF490	SEPT4	-0.0339499147279788	0.0575943261553645	-0.58946630673995	0.555614038801555
ZNF490	SEPT5	0.219532245626817	0.0703340978542534	3.12127762101581	0.00182600764767241
ZNF490	SEPT6	-0.012820862390974	0.0488015617712865	-0.262714182203027	0.792797517213104
ZNF490	SEPT7	-0.031194934722972	0.0261386113073296	-1.19344269503042	0.232835359265201
ZNF490	SEPT7P2	-0.0577681452424991	0.0414214005307786	-1.3946449058277	0.16327538667398
ZNF490	SEPT8	-0.0214783357904643	0.0298691671422157	-0.719080504930041	0.472174001747847
ZNF490	SEPT9	0.13388485997575	0.0281305627464176	4.7594092298349	2.07846720391689e-06
ZNF490	SERAC1	-0.045770999639148	0.0332981281665688	-1.37458176057782	0.169412711348772
ZNF490	SERBP1	0.0252637258646607	0.0209268031636054	1.20724248549333	0.227479279907602
ZNF490	SERF1A	-0.0341180897170639	0.0337367806686457	-1.01130247287562	0.311992086205256
ZNF490	SERF2	0.0828005298726249	0.031420384475445	2.6352487805276	0.00847147291015469
ZNF490	SERGEF	-0.0785529844472035	0.0326956162729616	-2.40255402410521	0.0163702246879391
ZNF490	SERHL	0.072129421253208	0.0420633840871267	1.71477932217258	0.0865381671876677
ZNF490	SERHL2	0.0688786069569311	0.0764603689650235	0.900840630110473	0.367779813998621
ZNF490	SERINC1	-0.0636977348741635	0.031389095191978	-2.02929503015565	0.0425583563623856
ZNF490	SERINC2	0.0657806312210805	0.0619641214303982	1.06159225213851	0.288546986718401
ZNF490	SERINC3	0.00316386799604805	0.0302484575169183	0.104596011028941	0.916706702808286
ZNF490	SERINC5	0.0412113115298724	0.0822348074132409	0.50114194738464	0.616325508997254
ZNF490	SERP1	-0.0282465297849312	0.0240598164013096	-1.17401269044571	0.240527519029135
ZNF490	SERP2	-0.0500524006598922	0.0885787596567814	-0.565060979108667	0.572094665341699
ZNF490	SERPINA1	-0.140215314402819	0.102073449114831	-1.37367077941178	0.169695435118971
ZNF490	SERPINA3	-0.148919248509147	0.14677965880066	-1.01457688160586	0.310428352101017
ZNF490	SERPINA5	0.0842359363621621	0.136440763018003	0.617381012088353	0.537052618159011
ZNF490	SERPINB1	-0.22383808760204	0.0537176940091232	-4.16693403786143	3.21661623556199e-05
ZNF490	SERPINB13	-0.668358947416539	0.149223478821835	-4.47891278700535	7.91878695398896e-06
ZNF490	SERPINB2	-0.593808983575455	0.156337769425426	-3.7982439288844	0.00015000454209124
ZNF490	SERPINB3	-0.505607541405025	0.18079343740677	-2.79660339809487	0.00521290336540516
ZNF490	SERPINB4	-0.446813156434399	0.163297143922919	-2.73619700688279	0.0062694532172717
ZNF490	SERPINB5	-0.356920763554645	0.140157350947503	-2.54657184330155	0.0109518763437834
ZNF490	SERPINB6	-0.0721760178264246	0.0401662304867772	-1.79693282022532	0.0724947353471156
ZNF490	SERPINB7	-0.38166236510876	0.15076162501986	-2.53156176220894	0.0114303985152877
ZNF490	SERPINB8	-0.145759719878073	0.0458949107646271	-3.17594516362838	0.00151588931855511
ZNF490	SERPINB9	0.00971544609876007	0.0648617709952923	0.149786938433507	0.880947579797884
ZNF490	SERPIND1	-0.0601812089554327	0.126194926833533	-0.476890874027127	0.63349111140935
ZNF490	SERPINE1	0.0515901191441455	0.0855782509899564	0.602841476045125	0.546681424312006
ZNF490	SERPINE2	-0.0832520039535033	0.0869781315851479	-0.957160178498467	0.338600275155442
ZNF490	SERPINF1	-0.011359941066471	0.0771075517304479	-0.147325920892716	0.882889389532317
ZNF490	SERPINF2	0.0515958403579418	0.0773178141875453	0.667321507987652	0.504642564223432
ZNF490	SERPING1	-0.188203734964554	0.0676305868672869	-2.7828197814381	0.00543870365746825
ZNF490	SERPINH1	0.0619965929042818	0.0423289572818234	1.46463784806965	0.143174441908087
ZNF490	SERPINI1	-0.120533501916685	0.0756990450931818	-1.59227242256906	0.111479043647654
ZNF490	SERTAD1	0.0423616423176912	0.0379622461809287	1.11588872048811	0.264601712753751
ZNF490	SERTAD2	-0.0588320981319861	0.0354272416076576	-1.66064574779848	0.0969388944061199
ZNF490	SERTAD3	0.089989181692866	0.0288938238968085	3.11447809795802	0.0018684154429133
ZNF490	SERTAD4	-0.13103534099041	0.0996612147012517	-1.31480778538779	0.188722876532918
ZNF490	SESN1	-0.146310683772034	0.043731050810358	-3.34569330168894	0.00083570912594971
ZNF490	SESN2	0.0042062347790507	0.0363761036786879	0.115631811922591	0.907955775148653
ZNF490	SESN3	-0.37145412919108	0.0847746545175164	-4.38166491276386	1.23774940393318e-05
ZNF490	SESTD1	-0.0493303479682198	0.0478901956950736	-1.03007196467344	0.303098814316214
ZNF490	SET	0.0723190562706917	0.0227301769984923	3.18163190174404	0.00148658654982742
ZNF490	SETBP1	-0.0396764551304227	0.0674110889399003	-0.588574606260935	0.556212087855232
ZNF490	SETD1A	0.0869224588901996	0.0253049689617876	3.43499567304188	0.000604464882639639
ZNF490	SETD1B	0.0320549259579294	0.0287348074854402	1.11554343888232	0.264749521491179
ZNF490	SETD2	-0.00415306277323851	0.0289363011897831	-0.143524313836797	0.885890341412576
ZNF490	SETD3	0.0378919420112475	0.0199908501959597	1.89546425688817	0.0581727104513134
ZNF490	SETD4	0.00327462400829859	0.0282857440432616	0.115769413853502	0.907846730874411
ZNF490	SETD5	0.116931716932685	0.029811710996022	3.92234169143421	9.06043509346782e-05
ZNF490	SETD6	0.148291336232419	0.0308722379873987	4.80338795953009	1.67408029464575e-06
ZNF490	SETD7	-0.163612022055114	0.0445377475610099	-3.6735585209151	0.00024538385750681
ZNF490	SETDB1	0.0791612795256157	0.024338651682487	3.25249239597675	0.00116271692604755
ZNF490	SETDB2	-0.0877288446032057	0.0337776594518098	-2.59724462934939	0.0094653191983192
ZNF490	SETMAR	-0.044779430727029	0.0325790418735852	-1.37448580902975	0.16944247332555
ZNF490	SETX	-0.00444946725542774	0.0287061424449858	-0.155000528683189	0.876836294674097
ZNF490	SEZ6L2	0.0694277266483313	0.09599771361614	0.723222710552749	0.469626306372514
ZNF490	SF1	0.011946088618636	0.0181499137855656	0.658189827223123	0.510490721201637
ZNF490	SF3A1	0.0654170139608588	0.0237777012142956	2.75119168885548	0.00599057535513043
ZNF490	SF3A2	0.155786335675332	0.0427133661100956	3.64725026058086	0.000271734725645258
ZNF490	SF3A3	0.109755222668956	0.0188690230608777	5.81668814092015	6.95615452269907e-09
ZNF490	SF3B1	-0.000418391671440705	0.0260844195615392	-0.0160399072884725	0.987204129033666
ZNF490	SF3B2	0.0862775618894718	0.0184296937285681	4.68144306466319	3.03673240191893e-06
ZNF490	SF3B3	0.149980291320097	0.0239943722558322	6.25064451451287	4.96701765901108e-10
ZNF490	SF3B4	0.123913124353291	0.0236030336345363	5.24988127678551	1.68079923632145e-07
ZNF490	SF3B5	0.0348685395651801	0.026691646114136	1.30634654063968	0.191582580481189
ZNF490	SFI1	0.012537361562209	0.0382608781912065	0.327680966954137	0.74318665218105
ZNF490	SFMBT1	0.215364280018243	0.0369833655773979	5.82327423845548	6.69171270499632e-09
ZNF490	SFMBT2	-0.242389473640986	0.0805848278585022	-3.00787977194162	0.00266306273469912
ZNF490	SFN	-0.0460189907121477	0.0980862493418542	-0.469168624765745	0.63899944363523
ZNF490	SFPQ	0.0803201574077476	0.0213515261214964	3.76179936509937	0.000173471075445669
ZNF490	SFRP1	-0.250583574353275	0.144089911334764	-1.73907785792924	0.0821725082871352
ZNF490	SFRP2	-0.263177808839737	0.145940148316879	-1.80332699311981	0.0714849513031732
ZNF490	SFRP4	-0.203728104175728	0.142238345980095	-1.43230085229083	0.152211547105641
ZNF490	SFT2D1	0.0888611846124562	0.0234937022106621	3.7823406381702	0.000159850876113227
ZNF490	SFT2D2	0.0346723267713709	0.0332430947057708	1.04299335179982	0.297075439581904
ZNF490	SFT2D3	0.0238612281367275	0.0273811432204544	0.871447475535008	0.383612819918898
ZNF490	SFTA2	0.30734319916455	0.143252863891434	2.14545937034441	0.0320343200546285
ZNF490	SFTPA2	-0.33696156868812	0.153891927176816	-2.18959873249858	0.0286667125874211
ZNF490	SFTPB	-0.129989734585697	0.144021383812352	-0.902572459344394	0.366859823795303
ZNF490	SFTPD	-0.0980755382586445	0.12013548625507	-0.816374422877948	0.414381712540436
ZNF490	SFXN1	0.105242346304901	0.0350664821506692	3.00122338627267	0.00272171037586026
ZNF490	SFXN2	0.134785054103663	0.0460662136603226	2.92589825370769	0.00347273664058446
ZNF490	SFXN3	-0.0546358219414125	0.0396371362644733	-1.37839983133147	0.168231614708211
ZNF490	SFXN4	0.125891635099717	0.0317860592827565	3.96059272336447	7.73405653067372e-05
ZNF490	SFXN5	0.14209613339206	0.0397908621829821	3.5710745029504	0.000363783840514348
ZNF490	SGCA	-0.129704537425835	0.115947987120893	-1.11864414938569	0.263424203706602
ZNF490	SGCB	-0.142319204794519	0.0465387459398613	-3.05807992717353	0.00225665732114369
ZNF490	SGCD	-0.0768801578074326	0.0990094301952765	-0.776493286102159	0.437548156898198
ZNF490	SGCE	0.165859159965001	0.0774615089225493	2.14118163036092	0.032378037668872
ZNF490	SGIP1	-0.111479288003856	0.0770953841393681	-1.44599173151962	0.14833373598491
ZNF490	SGK1	-0.420853471178507	0.0598536382582666	-7.0313765950624	2.78230455623464e-12
ZNF490	SGK2	0.392296956031335	0.116700487832826	3.36157083244846	0.000789361322534916
ZNF490	SGK3	-0.15651382530503	0.0462698969817487	-3.38262748600386	0.000731573408348967
ZNF490	SGK494	0.159066783490025	0.0532566791449649	2.98679500944933	0.00285290962429436
ZNF490	SGMS1	-0.154397909436494	0.0398504294790106	-3.87443526845341	0.000110257986175074
ZNF490	SGMS2	-0.0811261383930365	0.05526696028098	-1.46789579127542	0.14228729745294
ZNF490	SGPL1	0.048426875734748	0.0301557322571568	1.60589288039109	0.108452828018929
ZNF490	SGPP1	0.0476485794911221	0.049739550906902	0.957961594392084	0.338196086371505
ZNF490	SGPP2	-0.288122521671063	0.0845429789204552	-3.4080005856211	0.000667168370191505
ZNF490	SGSH	0.0527218693139771	0.0322711594921082	1.63371475161499	0.102473673074232
ZNF490	SGSM1	0.0719799983465962	0.103354586576026	0.696437388326726	0.486234609730393
ZNF490	SGSM2	0.138080424800432	0.0402392806275405	3.431483432284	0.000612300419943391
ZNF490	SGSM3	0.0490189262073687	0.0294459092207022	1.66471090568009	0.0961246140589167
ZNF490	SGTA	0.201965301645577	0.0333229701881829	6.06084333134262	1.60967659991658e-09
ZNF490	SGTB	-0.0809772830889376	0.0419399821359787	-1.93078964188376	0.0536480411406282
ZNF490	SH2B1	-0.0110372040758737	0.0335233529187934	-0.329239265016543	0.742008777581404
ZNF490	SH2B2	0.177297202585927	0.0574683309595247	3.08512879399262	0.00206205343834906
ZNF490	SH2B3	-0.141978565994504	0.0455980600511144	-3.1136975089587	0.00187334138789974
ZNF490	SH2D1A	-0.470568012056441	0.0999883570676543	-4.70622806351388	2.69356548329831e-06
ZNF490	SH2D1B	-0.390291409902619	0.0913867130035549	-4.27076756647804	2.03781862414523e-05
ZNF490	SH2D2A	0.111892488374312	0.066987778985094	1.67034181561998	0.0950057615640789
ZNF490	SH2D3A	0.00935627788477601	0.0912810893330972	0.102499630023407	0.918370220184959
ZNF490	SH2D3C	-0.250421871253152	0.048746465885077	-5.13723131936452	3.05473983284845e-07
ZNF490	SH2D4A	0.0437681641707843	0.0675496092092314	0.647941041897291	0.517096286448168
ZNF490	SH2D5	0.330594081878177	0.110118517857916	3.00216610529336	0.00271333316518349
ZNF490	SH3BGR	0.0562963918995335	0.0556305787082768	1.0119684750135	0.311673608527551
ZNF490	SH3BGRL	-0.173927864109248	0.0484353226431767	-3.59093022649144	0.000337321094940183
ZNF490	SH3BGRL2	-0.0536298917414617	0.0705912239070553	-0.759724633930049	0.447507329510651
ZNF490	SH3BGRL3	-0.0154788335296078	0.0365745105843463	-0.4232136885034	0.672184146904447
ZNF490	SH3BP1	0.0720944993399444	0.045579035625471	1.5817469226939	0.113862982457275
ZNF490	SH3BP2	-0.0735936736389769	0.0329947859966142	-2.23046373589236	0.0258254743610721
ZNF490	SH3BP4	0.00979889440576897	0.0474998377423293	0.206293218493181	0.836582542231215
ZNF490	SH3BP5	0.0462400299174826	0.0568497558481281	0.813372533050291	0.416099795312838
ZNF490	SH3BP5L	0.0444249862607917	0.0240566234541759	1.84668419262638	0.0649382428566526
ZNF490	SH3D19	-0.0866851217689497	0.0420229306872577	-2.06280524350089	0.0392579414473889
ZNF490	SH3GL1	0.0792169542034412	0.0356457492700137	2.22233943249107	0.0263700895923799
ZNF490	SH3GL2	-0.133933332256805	0.13740440038002	-0.97473830449669	0.329806108467114
ZNF490	SH3GL3	-0.427785248796997	0.126370323774884	-3.38517173983864	0.000724863705389889
ZNF490	SH3GLB1	-0.106064580925106	0.0233413691493829	-4.54405995836408	5.84217278217474e-06
ZNF490	SH3GLB2	0.106061619679969	0.0336102647794545	3.15563178022933	0.00162496300910759
ZNF490	SH3KBP1	-0.00677196106522273	0.0484005531978886	-0.139914951747249	0.888741054059002
ZNF490	SH3PXD2A	-0.105556923232889	0.0428082089112422	-2.46581031810392	0.0137524319934814
ZNF490	SH3PXD2B	0.00154041292692655	0.0478316891094823	0.032204861580378	0.974311842042513
ZNF490	SH3RF1	0.00281311820193024	0.0416378374174693	0.0675615828393139	0.946141284795303
ZNF490	SH3RF2	-0.460452184300222	0.0942843435083518	-4.88365477412944	1.12268580152301e-06
ZNF490	SH3RF3	-0.0309108719636347	0.0619880774863663	-0.498658342330963	0.618074069179534
ZNF490	SH3TC1	0.0224490773011544	0.0547576400727159	0.409971599786676	0.681869997901549
ZNF490	SH3TC2	0.026474698324299	0.0894447985674103	0.295989244185578	0.76726854039617
ZNF490	SH3YL1	-0.158545338735914	0.0511458241725013	-3.09986868529448	0.00196261180812754
ZNF490	SHANK2	0.463685362505291	0.0970532346718881	4.77763944780296	1.90058197334159e-06
ZNF490	SHANK3	-0.0679408914809738	0.0444478964429392	-1.52855133579143	0.126531349860756
ZNF490	SHARPIN	0.102293976706228	0.0283215222724394	3.61188130080752	0.000311359626626916
ZNF490	SHB	0.177619540275849	0.046442865297297	3.82447420370911	0.000135002503224869
ZNF490	SHC1	0.0883490646138891	0.0313452592293544	2.81857820882692	0.00487040007354111
ZNF490	SHC2	0.019198848047506	0.110889414162055	0.173135084106843	0.862562491989769
ZNF490	SHC3	-0.3228367818257	0.104330929751379	-3.09435354017279	0.00199929177560111
ZNF490	SHC4	-0.156941651515339	0.0920038556795879	-1.70581602647071	0.0881951583613582
ZNF490	SHCBP1	0.268038367368709	0.0487730790098375	5.49562120764707	4.38276446355076e-08
ZNF490	SHE	-0.234593327236208	0.0732839420108184	-3.20115595312239	0.00138991151032796
ZNF490	SHF	0.152276408845997	0.0667722199087466	2.28053536416947	0.0226790864254588
ZNF490	SHH	-0.36509579984034	0.132025141774394	-2.76535056076078	0.00573756194920136
ZNF490	SHISA2	-0.071541962799076	0.127305343413219	-0.561971405763064	0.574197481289761
ZNF490	SHISA3	-0.553497662009734	0.127343453530736	-4.34649482689066	1.45158531431701e-05
ZNF490	SHISA4	0.168692586472594	0.0567220180458264	2.97402300348878	0.00297384175850159
ZNF490	SHISA5	0.0323544066644057	0.0277484350782626	1.16599031884689	0.243755195946786
ZNF490	SHISA9	0.160358827337915	0.14735048366623	1.08828164895034	0.27659984740134
ZNF490	SHKBP1	0.15188870452054	0.0266498408883826	5.69942256528639	1.37765956638791e-08
ZNF490	SHMT1	0.0812201286556625	0.0394237766213793	2.0601813325925	0.0395082776301644
ZNF490	SHMT2	0.116828911183595	0.0316348267333749	3.6930472914631	0.000227431293889757
ZNF490	SHOC2	-0.0656048078849186	0.026612556590817	-2.46518246606778	0.0137764810915333
ZNF490	SHOX2	0.0359716382862495	0.097056387448714	0.370626181664318	0.710954609432124
ZNF490	SHPK	0.10162337230473	0.0309720289677803	3.2811338388727	0.00105140530025834
ZNF490	SHPRH	-0.0384216512934121	0.0648400088985817	-0.592560857810934	0.553541014114101
ZNF490	SHQ1	-0.0223470093712177	0.0245800465050897	-0.909152444711219	0.363377480696581
ZNF490	SHROOM1	0.107780902078525	0.0583695478976757	1.84652624460052	0.0649611618702396
ZNF490	SHROOM2	0.151246438620748	0.0682372156738983	2.21648021724019	0.0267690020291805
ZNF490	SHROOM3	0.122479482937742	0.0727346543082721	1.68392197780491	0.0923503364798487
ZNF490	SHROOM4	-0.0304399194503384	0.0645324247677141	-0.471699607753894	0.63719186060263
ZNF490	SIAE	-0.185397342341821	0.0471001751952943	-3.93623466522357	8.55559034253277e-05
ZNF490	SIAH1	0.0414627447529299	0.0254903225377783	1.62660730131914	0.103975578823629
ZNF490	SIAH2	-0.0956914927895988	0.0319861319539322	-2.99165566275465	0.0028080791547378
ZNF490	SIDT1	-0.439749475315887	0.0896662782496456	-4.90429048578946	1.01210994303502e-06
ZNF490	SIDT2	-0.0332112399743792	0.0303599013419911	-1.09391791495858	0.274120637938756
ZNF490	SIGIRR	0.00136192791042762	0.0480259969564823	0.0283581392732295	0.977379295504943
ZNF490	SIGLEC1	-0.183958766120544	0.0826345239678086	-2.2261732419758	0.0261118637162579
ZNF490	SIGLEC10	-0.225443642571491	0.0827763191483825	-2.72352823719266	0.00651412905160851
ZNF490	SIGLEC11	-0.430260912736215	0.0966156118853821	-4.45332699695206	8.91381765299507e-06
ZNF490	SIGLEC12	-0.192056032551346	0.122176538580879	-1.57195509696166	0.116116649070193
ZNF490	SIGLEC14	-0.109594353248263	0.121650137182211	-0.900897901036555	0.367749367306623
ZNF490	SIGLEC5	-0.180302964442938	0.0886494958080328	-2.03388595501295	0.0420927578843387
ZNF490	SIGLEC7	-0.168365984341552	0.0780131784017661	-2.15817362900497	0.0310311423297764
ZNF490	SIGLEC8	-0.268978816160386	0.108625859911577	-2.4761950458145	0.0133600050839148
ZNF490	SIGLEC9	-0.19776484643386	0.0737959608642667	-2.6798871390483	0.00742415350627451
ZNF490	SIGMAR1	0.111492952180752	0.0291317350415818	3.82719917030725	0.000133527836501509
ZNF490	SIK1	0.0187859866549148	0.0614102903900358	0.305909425531114	0.759704945744623
ZNF490	SIK2	-0.00593273306734597	0.0325872788527571	-0.182056718947063	0.855556373621597
ZNF490	SIK3	-0.0552999693343453	0.0292039242260904	-1.89358008554689	0.058422700961191
ZNF490	SIKE1	0.0230902002960625	0.0265929930850321	0.868281363524246	0.385342855665631
ZNF490	SIL1	0.0328042941351347	0.0314213816333198	1.044011829841	0.296604099711426
ZNF490	SIM2	0.186183512720904	0.0881666025030946	2.11172379829844	0.0348319222106135
ZNF490	SIN3A	0.0719664408653928	0.0250990063828922	2.86730238510342	0.00418253806118321
ZNF490	SIN3B	0.144156189887855	0.0332916600548011	4.33009917951106	1.562917273983e-05
ZNF490	SIPA1	-0.030954881847236	0.0363662666141963	-0.851197682061543	0.394759845564083
ZNF490	SIPA1L1	-0.0410813803630461	0.0342406512738397	-1.19978384857512	0.230363167030532
ZNF490	SIPA1L2	0.0206241742830061	0.0601485154895361	0.342887502960802	0.731718560611039
ZNF490	SIPA1L3	0.150057356501633	0.0389801984019514	3.84957908511109	0.000121978387340145
ZNF490	SIRPA	-0.00229800447715514	0.0572725732316798	-0.0401239956140825	0.96799821316248
ZNF490	SIRPB1	-0.0373638100245161	0.0693343163848199	-0.538893465353277	0.590019398850303
ZNF490	SIRPB2	-0.137832648037277	0.0761502046538041	-1.8100102115798	0.0704418788465566
ZNF490	SIRPG	-0.354359271349084	0.100728884893374	-3.51795090081848	0.000444446825182173
ZNF490	SIRT1	0.00295860567508344	0.0373990630444123	0.0791090854754844	0.93695364644215
ZNF490	SIRT2	0.02660496827983	0.0242587655439076	1.09671566888578	0.272895657269342
ZNF490	SIRT3	0.0333235331868705	0.0225491892792326	1.47781513446964	0.139612240767671
ZNF490	SIRT4	0.0414757838640693	0.0467231893389511	0.887691624884279	0.374811709186551
ZNF490	SIRT5	0.0416657531353491	0.0283951697265551	1.4673535512057	0.142434656785874
ZNF490	SIRT6	0.204225282283894	0.0407300274092906	5.01412091456904	5.78979398661723e-07
ZNF490	SIRT7	0.0949875198923571	0.0299798569870136	3.1683780190647	0.00155570736903317
ZNF490	SIT1	-0.381200289418135	0.0949248907025649	-4.01580962165738	6.13952058117294e-05
ZNF490	SIVA1	0.0931591899956616	0.0347258387225087	2.68270525415063	0.00736211130805131
ZNF490	SIX1	0.00864649486139641	0.103639618837449	0.0834284702933713	0.93351906899153
ZNF490	SIX2	-0.174044689865446	0.131073717899129	-1.32783820170102	0.184380701419944
ZNF490	SIX4	0.0772403320349695	0.0765644075439918	1.0088281815619	0.313177154842695
ZNF490	SIX5	0.0465814077990899	0.0357236743988391	1.3039366353816	0.192402879584485
ZNF490	SKA1	0.321083992019356	0.0546706576697603	5.87305888944804	4.98585760924762e-09
ZNF490	SKA2	0.0043292098307012	0.0325489557655063	0.133006105077235	0.894201721926673
ZNF490	SKA3	0.239855140503601	0.0516571425816547	4.64321347477671	3.64962719456169e-06
ZNF490	SKAP1	-0.209583549474106	0.0946010616241968	-2.21544606239915	0.0268399491137641
ZNF490	SKAP2	0.00593789116305329	0.0472159052376812	0.125760400720105	0.899934029440401
ZNF490	SKI	-0.0305220079498002	0.0318374122626551	-0.958683692568889	0.337832166617946
ZNF490	SKIL	0.0827410622833862	0.0522427396421832	1.58378107369731	0.11339915891277
ZNF490	SKIV2L	0.117052077044212	0.023317756287869	5.01986879008201	5.62127006189783e-07
ZNF490	SKP1	0.0355370397699871	0.0222665070712139	1.59598627913802	0.110647355638153
ZNF490	SKP2	0.0798247608347344	0.0495128363523359	1.61220335402919	0.10707298684973
ZNF490	SLA	-0.263757929545381	0.0708774351217353	-3.72132441153329	0.000203565097828439
ZNF490	SLA2	-0.35317262626901	0.0860037847485325	-4.10647772422638	4.17650061910053e-05
ZNF490	SLAIN1	-0.128069703584113	0.0952127158222465	-1.34509033250567	0.178746160735536
ZNF490	SLAIN2	-0.0360647048397761	0.0257716517251212	-1.39939438979077	0.161847380967828
ZNF490	SLAMF1	-0.354594005850741	0.0946082365450234	-3.74802468368589	0.000183208542685673
ZNF490	SLAMF6	-0.430410770127932	0.0938552472783392	-4.58589991086483	4.79556378232468e-06
ZNF490	SLAMF7	-0.269865304949394	0.0945382089932415	-2.85456333289207	0.0043533056065397
ZNF490	SLAMF8	-0.150675648940652	0.0753327159479276	-2.00013562559996	0.0456184909600382
ZNF490	SLAMF9	0.251181036517628	0.114956296732587	2.18501329337296	0.0290017399308154
ZNF490	SLBP	0.104576390448865	0.0255626152758616	4.09098949071988	4.46303385158157e-05
ZNF490	SLC10A3	0.0786227601395508	0.0292826736003184	2.68495838913752	0.00731284270390822
ZNF490	SLC10A4	0.39980179677613	0.110849725010846	3.60670084420157	0.000317598820950203
ZNF490	SLC10A5	0.0152687989712493	0.0663703097034036	0.230054659070942	0.818072452814197
ZNF490	SLC10A7	-0.083879772609465	0.0340408066346061	-2.46409474105094	0.0138182330360161
ZNF490	SLC11A1	0.0427578219784662	0.067825962168539	0.630404945413356	0.52850056289359
ZNF490	SLC11A2	0.0403463988582767	0.0349724291776185	1.15366303705599	0.248774018349456
ZNF490	SLC12A2	-0.0499737624427253	0.0589666061991965	-0.847492600708743	0.396820417583558
ZNF490	SLC12A4	-0.0534538752008871	0.0371776329002378	-1.43779662745944	0.15064574362568
ZNF490	SLC12A6	-0.204797612227254	0.0427657952712045	-4.7888180478933	1.79884457975705e-06
ZNF490	SLC12A7	0.0449553623120063	0.049946885860804	0.900063368060454	0.368193181756757
ZNF490	SLC12A8	0.100307142111119	0.0612258424674576	1.63831379150778	0.10151107011512
ZNF490	SLC12A9	-0.00789816906680649	0.0308032772726999	-0.256406777658247	0.797662710752421
ZNF490	SLC13A3	0.28415783784927	0.111198885789474	2.55540184446856	0.0106787738264474
ZNF490	SLC13A4	-0.0730588666228315	0.091375832439397	-0.799542555973825	0.424069332803309
ZNF490	SLC14A1	-0.350306848041556	0.122805869800049	-2.85252527922257	0.00438120530696138
ZNF490	SLC15A1	0.485363877667633	0.140663435674341	3.45053336242497	0.000570908973983425
ZNF490	SLC15A2	-0.292154710272686	0.0828786019053661	-3.52509216560239	0.000432706849746676
ZNF490	SLC15A3	-0.16081494744743	0.0626408222299861	-2.56725473457224	0.0103217095506597
ZNF490	SLC15A4	0.0814346584161392	0.0263534456381832	3.09009529661463	0.00202804196445371
ZNF490	SLC16A1	0.0295402943240404	0.0678378378400449	0.435454537830252	0.66327877995966
ZNF490	SLC16A10	0.143263857317183	0.0773597522924805	1.85191721885993	0.0641826721432036
ZNF490	SLC16A11	-0.179301958414671	0.100320199272517	-1.7872966732014	0.0740385492854571
ZNF490	SLC16A12	-0.215430853588938	0.108835283923791	-1.97942106476966	0.0479033838605998
ZNF490	SLC16A13	0.165629550800743	0.053603752338605	3.08988724808838	0.00202945631607792
ZNF490	SLC16A14	0.189841133438761	0.0771431354132957	2.46089470465108	0.0139417143935464
ZNF490	SLC16A2	-0.14515137299935	0.0701136037168244	-2.07023124336312	0.0385567522130691
ZNF490	SLC16A3	0.302180797927412	0.062050720718561	4.86989988880212	1.20275739712552e-06
ZNF490	SLC16A4	-0.0489500501655565	0.0831254977766742	-0.588869257626176	0.556014435204123
ZNF490	SLC16A5	0.251472816953821	0.0701524729471262	3.5846607594768	0.000345475480590761
ZNF490	SLC16A6	0.0779069352744166	0.0924269174683961	0.842903100182429	0.399381842946357
ZNF490	SLC16A7	-0.464606318446155	0.0974185136482033	-4.76917888650957	1.98123721763606e-06
ZNF490	SLC16A8	0.0770267701919821	0.0919974074362277	0.83727109642059	0.402538662295336
ZNF490	SLC16A9	-0.397170202786411	0.122736610616845	-3.23595543978547	0.00123185119674717
ZNF490	SLC17A5	-0.0579326233330776	0.0400647985937473	-1.44597315764664	0.148338945215607
ZNF490	SLC17A7	0.148822066269022	0.0987811588747275	1.50658352224594	0.132072878605246
ZNF490	SLC17A9	0.0575419895839146	0.0867869963792757	0.663025475987729	0.507389440394007
ZNF490	SLC19A1	0.245841357612509	0.0417023224800823	5.89514787167852	4.37238502526086e-09
ZNF490	SLC19A2	0.0857245685430003	0.0457023988451053	1.87571266955895	0.0608380151159784
ZNF490	SLC19A3	0.154920641618681	0.116399175891614	1.33094277027302	0.183357158031639
ZNF490	SLC1A1	-0.412153607617077	0.0927801418509	-4.4422610204608	9.38025563796072e-06
ZNF490	SLC1A2	-0.268365438061969	0.10131315249355	-2.6488706693739	0.00813865628997853
ZNF490	SLC1A3	-0.140169264234804	0.0812293481212725	-1.7255987826658	0.0845716481030313
ZNF490	SLC1A4	0.00595572112699086	0.0551601108338648	0.107971522119104	0.914028941775465
ZNF490	SLC1A5	0.277152764443786	0.0477626269076123	5.80271191908865	7.55144660639052e-09
ZNF490	SLC1A7	0.0986388920899042	0.122232652664528	0.806976613365516	0.419774399267638
ZNF490	SLC20A1	0.0738142377860257	0.0401494964359219	1.83848477162926	0.0661368724986124
ZNF490	SLC20A2	-0.0243985306448135	0.0405865941808735	-0.601147525118314	0.547808783018379
ZNF490	SLC22A15	0.0104155426183861	0.0706925308983304	0.14733582863748	0.882881570632236
ZNF490	SLC22A17	0.000108672168434717	0.0762202830351935	0.0014257644305065	0.998862544910569
ZNF490	SLC22A18	0.0471561704684897	0.0568587760493259	0.829356059785406	0.40700037120248
ZNF490	SLC22A18AS	0.180350151162259	0.0813687151590866	2.21645568336246	0.0267706832709196
ZNF490	SLC22A23	-0.127406927692472	0.0545442651277627	-2.33584460976857	0.019596152827966
ZNF490	SLC22A3	-0.131586794831269	0.114371328337659	-1.1505225719053	0.250064077310862
ZNF490	SLC22A4	-0.208973224471872	0.0727510416653646	-2.87244305632204	0.00411536659630265
ZNF490	SLC22A5	0.0103937207101789	0.0394729684519532	0.263312365849308	0.792336525998385
ZNF490	SLC23A1	0.082289800343024	0.0998072039753506	0.824487582713439	0.409759337037233
ZNF490	SLC23A2	0.0490303357994048	0.0434891239951883	1.12741603635956	0.259699730260966
ZNF490	SLC23A3	-0.0643965404994785	0.0842610073767287	-0.764250778673501	0.444806546398578
ZNF490	SLC24A1	0.0320545885801674	0.036227224683098	0.884820431610999	0.376358173189381
ZNF490	SLC24A3	-0.102002561161235	0.0924416018575594	-1.10342701891307	0.26997242461334
ZNF490	SLC24A5	0.206284076923706	0.110942938009611	1.85937095794087	0.0631190181533619
ZNF490	SLC25A1	0.134794626014931	0.0322016889092427	4.1859489542563	2.96089388213724e-05
ZNF490	SLC25A10	0.133705995693812	0.0419229233524631	3.18932901147402	0.00144775624962177
ZNF490	SLC25A11	0.133567595628132	0.022564156684471	5.91945879014638	3.78211357791494e-09
ZNF490	SLC25A12	-0.106759052857571	0.0317244260160851	-3.36520045479912	0.000779106953354251
ZNF490	SLC25A13	0.176363280653717	0.0328502754953012	5.36870020097529	8.83684716666536e-08
ZNF490	SLC25A14	0.0487443090584557	0.0311899361066083	1.56282170286742	0.118250253275062
ZNF490	SLC25A15	0.0709046885385228	0.0361262307216702	1.9626926784806	0.0498181456613001
ZNF490	SLC25A16	0.0811021268789042	0.033687086474504	2.40751383887966	0.0161501851460499
ZNF490	SLC25A17	0.0806274185751895	0.0211908125043349	3.80482902950022	0.000146097168854347
ZNF490	SLC25A18	0.039052818319007	0.0679059852958995	0.575101269038874	0.565286480375757
ZNF490	SLC25A19	0.0653709805848851	0.0325075948312548	2.0109448553245	0.0444631403088311
ZNF490	SLC25A20	0.0145709149921544	0.0388081860209404	0.37545983170386	0.707357702608162
ZNF490	SLC25A21	-0.116757895988509	0.108035551170189	-1.08073587558765	0.279942868103253
ZNF490	SLC25A22	0.101843292328923	0.0338579081991812	3.00796173614134	0.00266234782952269
ZNF490	SLC25A23	0.0875033764521746	0.0750450754013024	1.16601090723477	0.243746873743753
ZNF490	SLC25A24	-0.0261919222509698	0.0474696777612418	-0.551761113330225	0.581172705062977
ZNF490	SLC25A25	0.030304881967037	0.0399107872467707	0.759315564978968	0.447751882731356
ZNF490	SLC25A26	-0.00292047181090589	0.0218651513274899	-0.133567418178997	0.893757876016297
ZNF490	SLC25A27	0.0804437926525416	0.0875251087734553	0.919093889511836	0.358155550859859
ZNF490	SLC25A28	-0.071689647792336	0.0279989686455447	-2.56043887544206	0.0105257132757315
ZNF490	SLC25A29	-0.0557745115473664	0.0482720460663668	-1.15542049886771	0.248054113660241
ZNF490	SLC25A3	0.0225823874374824	0.0201365613857811	1.1214619519611	0.262223787195783
ZNF490	SLC25A30	-0.12035246570098	0.0379969712084806	-3.16742260957153	0.00156080265973677
ZNF490	SLC25A32	-0.0267251968458213	0.026855171196335	-0.995160174196489	0.319776855889702
ZNF490	SLC25A33	0.142272185282068	0.0382905854937681	3.71559179488711	0.000208204519507942
ZNF490	SLC25A34	-0.111372189793405	0.0661957478374228	-1.68246743079233	0.092631870514533
ZNF490	SLC25A35	0.134337188026479	0.0503814327968859	2.66640269180241	0.00772756335415876
ZNF490	SLC25A36	-0.00819578988275486	0.0367618395320831	-0.22294286649073	0.823602380864005
ZNF490	SLC25A37	0.0439124046359857	0.0426130245907692	1.03049255615378	0.302901482963574
ZNF490	SLC25A38	0.0141342440306354	0.0326845372908196	0.432444366731343	0.665464366418102
ZNF490	SLC25A39	0.153437404673669	0.0272993076592727	5.62056029364363	2.16577208904645e-08
ZNF490	SLC25A4	0.0693779623523234	0.0416245917692265	1.66675418072485	0.0957174049893973
ZNF490	SLC25A40	0.0170426943689299	0.0497381042272466	0.342648652048823	0.731898236207583
ZNF490	SLC25A42	0.0586378801558166	0.0509132997429104	1.15172028628888	0.249571522529874
ZNF490	SLC25A43	0.0777749592449029	0.0435134701863551	1.78737661951152	0.0740256312611675
ZNF490	SLC25A44	0.00530785009099759	0.0232773038452997	0.228026842209622	0.819648315450093
ZNF490	SLC25A45	-0.0203113817848946	0.0451974441398867	-0.449392264793349	0.653196637780136
ZNF490	SLC25A46	-0.0846806397588425	0.0375682758668921	-2.2540464741814	0.0242993843319209
ZNF490	SLC25A5	0.0272810024188547	0.0334165115659707	0.816392889036208	0.414371156746247
ZNF490	SLC26A1	0.173537702896899	0.0644639498223446	2.69201163402412	0.00716051979382398
ZNF490	SLC26A10	0.0957781938257782	0.092378016638445	1.03680721140226	0.299949077006873
ZNF490	SLC26A11	0.169941325294092	0.0385731727872067	4.40568698436067	1.10936161431786e-05
ZNF490	SLC26A2	0.0235365910906213	0.0638473323191187	0.368638598289147	0.712435523657427
ZNF490	SLC26A4	-0.336157720259351	0.094998633015383	-3.53855323586517	0.000411361203650101
ZNF490	SLC26A6	0.154964590755024	0.0404124208206933	3.83457827093779	0.000129610381882864
ZNF490	SLC26A7	-0.2023117124567	0.107949443890037	-1.87413390163256	0.0610553570001759
ZNF490	SLC26A9	-0.305059304553697	0.130446770184339	-2.33857307561243	0.0194540385555668
ZNF490	SLC27A1	-0.0593867866867831	0.0510040489557202	-1.16435435818714	0.244417119818116
ZNF490	SLC27A2	-0.225872946852301	0.095335845101965	-2.36923422256048	0.0179179539696091
ZNF490	SLC27A3	0.0771435587935676	0.0513183426881287	1.50323558308154	0.132933697119938
ZNF490	SLC27A4	0.149401224754451	0.0321179400420949	4.65164405184891	3.50503342744337e-06
ZNF490	SLC27A5	-0.0609352671730459	0.0610552544746096	-0.99803477517871	0.318381327355939
ZNF490	SLC28A3	-0.488703955084812	0.129121174664631	-3.78484749967719	0.000158259388051477
ZNF490	SLC29A1	0.13627466667915	0.0444089549074753	3.06863034635861	0.00217883174389163
ZNF490	SLC29A2	0.481989484013045	0.069250498341419	6.96008686662063	4.57152019452598e-12
ZNF490	SLC29A3	0.0371484246044702	0.0457435946554934	0.812101123321076	0.416828732645166
ZNF490	SLC29A4	0.549148199467646	0.0919743987530215	5.97066365111308	2.78162476513525e-09
ZNF490	SLC2A1	0.127828125833534	0.0637980175566966	2.00363789862177	0.0452414071288033
ZNF490	SLC2A10	-0.0386273215349116	0.0807503556303265	-0.478354816314948	0.632449147796529
ZNF490	SLC2A11	0.167135506274563	0.0420541379368105	3.97429395712966	7.30534868315329e-05
ZNF490	SLC2A12	-0.0553960437377906	0.0691755563406374	-0.800803732824452	0.423338897591468
ZNF490	SLC2A13	-0.250098197136091	0.0580972420192061	-4.30482047759535	1.75067066110609e-05
ZNF490	SLC2A14	0.0582342610110275	0.0802033591793219	0.726082568197986	0.467871775865638
ZNF490	SLC2A3	0.0286482999998208	0.0693215568519538	0.413266829263564	0.679454736061828
ZNF490	SLC2A4	-0.106143363868022	0.0875015074752456	-1.21304611692605	0.225253184759286
ZNF490	SLC2A4RG	0.132795789848646	0.0374914634731992	3.54202737227301	0.000406014188611316
ZNF490	SLC2A5	-0.0346788111131244	0.0852217762016537	-0.406924293986394	0.684106449857757
ZNF490	SLC2A6	0.0260705707542107	0.0661527995528161	0.394096257912654	0.693551326197169
ZNF490	SLC2A8	-0.0237064854925311	0.0383692216962134	-0.617851612425869	0.536742394382582
ZNF490	SLC2A9	-0.134696045108059	0.0680589478591237	-1.97910854259559	0.0479385800969708
ZNF490	SLC30A1	0.0480232334674835	0.0455427491913674	1.05446496577739	0.29179545280653
ZNF490	SLC30A2	0.852232813063011	0.14903591954011	5.71830479318543	1.23517613765865e-08
ZNF490	SLC30A3	0.0931156978581817	0.113510251557395	0.820328530512495	0.412125063057409
ZNF490	SLC30A4	-0.125755755387222	0.0655996556994784	-1.91701852770885	0.055375670695703
ZNF490	SLC30A5	-0.00254369818282712	0.027188592707765	-0.0935575522487651	0.925469853482905
ZNF490	SLC30A6	0.0445247900445117	0.0404663355856394	1.10029211689512	0.271335194070138
ZNF490	SLC30A7	-0.0105414095469208	0.0285442834554296	-0.369300198527689	0.711942455863065
ZNF490	SLC30A9	-0.0301053607989545	0.0273152447890303	-1.1021450121159	0.270529155405211
ZNF490	SLC31A1	0.00607668897402056	0.0309259511227697	0.196491579188538	0.844245072064003
ZNF490	SLC31A2	-0.102539418973837	0.0473593520848704	-2.16513559539584	0.0304933520429498
ZNF490	SLC33A1	-0.0317591717624691	0.0309153343133043	-1.02729510994813	0.304403793413704
ZNF490	SLC34A2	-0.283421302461449	0.176313801685311	-1.60748222630526	0.10810398376918
ZNF490	SLC35A1	-0.0357469156783487	0.0336237177811761	-1.06314583982028	0.287842145309337
ZNF490	SLC35A2	0.177050526962633	0.0286252412123486	6.18511912787851	7.48198102474319e-10
ZNF490	SLC35A3	-0.0247987700487034	0.0463492136183226	-0.535041872617662	0.592679446621421
ZNF490	SLC35A4	0.0150729012839951	0.0194640221887644	0.774398073420606	0.438785515745451
ZNF490	SLC35A5	-0.10376963451876	0.0308717560837497	-3.36131298256087	0.000790094545587198
ZNF490	SLC35B1	0.113224544628006	0.021399902843797	5.29089059209562	1.34831053609963e-07
ZNF490	SLC35B2	0.110141520718213	0.0268146211573752	4.10751731571336	4.15790728405169e-05
ZNF490	SLC35B3	-0.0656760095106094	0.0276786261150107	-2.37280597807533	0.0177461194137452
ZNF490	SLC35B4	-0.0312762811177796	0.0308653091192287	-1.01331501320668	0.311030358617179
ZNF490	SLC35C1	0.00929182854969874	0.0337256588853921	0.275512142884283	0.782950811065229
ZNF490	SLC35C2	0.0819091842854409	0.0214426383930428	3.8199209809935	0.000137500881637372
ZNF490	SLC35D1	-0.146354415866035	0.038268036032309	-3.82445589166037	0.000135012464874701
ZNF490	SLC35D2	0.0874334089077203	0.0326032425290654	2.68173967143834	0.00738331647171116
ZNF490	SLC35E1	0.085495650267759	0.0291441413554385	2.93354500395342	0.00338868456079771
ZNF490	SLC35E3	0.131390231982186	0.0368673106388201	3.56386809087823	0.000373859620792131
ZNF490	SLC35E4	0.145481300719061	0.0469303104769549	3.09994328272129	0.00196211994299656
ZNF490	SLC35F1	-0.0238955633737244	0.0973058106071025	-0.245571803211311	0.806038518186068
ZNF490	SLC35F2	0.125720645805297	0.0595277642466689	2.11196653185798	0.0348110701580208
ZNF490	SLC35F3	-0.22773675082226	0.123332482173985	-1.84652693927779	0.0649610610546279
ZNF490	SLC35F5	0.0811541484784118	0.0379228905012896	2.13997792377277	0.0324753240348256
ZNF490	SLC36A1	0.0168373950286433	0.0394666288201021	0.426623593958126	0.669698702589056
ZNF490	SLC36A4	-5.53755611502045e-05	0.0541690181629031	-0.00102227367281558	0.999184444106911
ZNF490	SLC37A1	0.0474567692761336	0.0528015810457683	0.89877553543327	0.368878720732773
ZNF490	SLC37A2	-0.17272358864689	0.0692786817587505	-2.49317083209473	0.0127398131401329
ZNF490	SLC37A3	0.0232232195405493	0.0288888057912082	0.803882988739424	0.421558585609578
ZNF490	SLC37A4	0.123330674208263	0.0312223869215562	3.95007193133959	8.07929257651919e-05
ZNF490	SLC38A1	-0.0567509845740142	0.0652333253952698	-0.869969210217962	0.384419984721679
ZNF490	SLC38A10	0.0490096222773328	0.0308464606177668	1.58882482125371	0.112255517182972
ZNF490	SLC38A2	-0.0106969380787813	0.0393353756878266	-0.271941932464923	0.785694295127548
ZNF490	SLC38A3	0.595662241036457	0.128331603676933	4.6415865146983	3.67818250281334e-06
ZNF490	SLC38A4	-0.0552696255320944	0.13080092927729	-0.42254765189723	0.672670033928722
ZNF490	SLC38A5	-0.191664769120843	0.100814511018375	-1.90116251306232	0.057422076879528
ZNF490	SLC38A6	0.0716860470651667	0.0337899281497877	2.12152114521786	0.033998712256856
ZNF490	SLC38A7	0.105548670419645	0.039886114077548	2.64625102897799	0.00820173603948854
ZNF490	SLC38A9	0.0382599723586309	0.0309993114200311	1.23422007154353	0.217263628574424
ZNF490	SLC39A1	0.0878479634845367	0.0232737295218119	3.7745546283077	0.000164890484753915
ZNF490	SLC39A10	0.0553676276069099	0.0441399362156422	1.25436582727296	0.209853335349918
ZNF490	SLC39A11	0.0909565153294438	0.0387332586849705	2.34827944814096	0.0189557536378618
ZNF490	SLC39A13	0.0352190225983863	0.0322387610326708	1.09244342742251	0.274767744567247
ZNF490	SLC39A14	0.111813820128309	0.0478535179714242	2.33658516381342	0.0195574910469004
ZNF490	SLC39A2	-0.108879421582877	0.135990117837326	-0.800642159256902	0.423432434900911
ZNF490	SLC39A3	0.193822615794538	0.0375348329105759	5.16380654354602	2.65599569566844e-07
ZNF490	SLC39A4	0.327850457207872	0.0636185332881985	5.15337968768749	2.80605097255062e-07
ZNF490	SLC39A6	0.0803657076200231	0.0458544904261744	1.75262459299186	0.0798172721560705
ZNF490	SLC39A7	0.133650190348189	0.0286289321539126	4.66836100032197	3.23440775112e-06
ZNF490	SLC39A8	-0.178496925300729	0.0600871636803774	-2.97063323291827	0.00300671456040554
ZNF490	SLC39A9	-0.00675518498388456	0.0229055994121247	-0.294914132668749	0.768089602583338
ZNF490	SLC3A1	0.107614850759599	0.100460432783466	1.07121627667635	0.284199408519784
ZNF490	SLC3A2	0.193325268534696	0.0354192053053827	5.4582045776537	5.39765603677811e-08
ZNF490	SLC40A1	-0.242899486290454	0.0764705182822459	-3.17638080330427	0.00151362584921272
ZNF490	SLC41A1	-0.0109170980623857	0.0394264398790709	-0.276897891259538	0.78188667504907
ZNF490	SLC41A2	-0.0280555020940912	0.0670802906442081	-0.418237634701029	0.675817577225967
ZNF490	SLC41A3	0.0975081820275889	0.0271143011245099	3.59619012785274	0.000330619185739884
ZNF490	SLC43A1	-0.133433233379305	0.0676421343105016	-1.97263487823726	0.0486725491380924
ZNF490	SLC43A2	0.103904614027719	0.0475157291792529	2.18674143957129	0.0288750819007916
ZNF490	SLC43A3	-0.0537834224245715	0.0617132945239825	-0.871504638334787	0.383581628663061
ZNF490	SLC44A1	0.00466090382596042	0.0344467567318987	0.135307479372776	0.892382173319812
ZNF490	SLC44A2	0.192229503609539	0.0615817204206683	3.12153512919757	0.00182441913418121
ZNF490	SLC44A3	0.0594350604071789	0.064873999474178	0.916161495960119	0.35969091000868
ZNF490	SLC44A4	-0.169711938514888	0.129784817186786	-1.30764092590768	0.191143053468894
ZNF490	SLC44A5	0.0229947832939456	0.143772137958875	0.159939078742246	0.872944960762193
ZNF490	SLC45A1	0.0669392964258406	0.0732261331915432	0.91414490303267	0.36074916630786
ZNF490	SLC45A3	-0.0718424771948014	0.058470748702241	-1.22869090595462	0.219329994900762
ZNF490	SLC45A4	0.0659939204296408	0.0474692762296021	1.39024492622212	0.164606772289917
ZNF490	SLC46A1	0.130220252484054	0.0454170561644495	2.86721032760342	0.00418374996639552
ZNF490	SLC46A2	-0.118628531853725	0.095871905759876	-1.23736490803517	0.216094606748894
ZNF490	SLC46A3	-0.105787149376115	0.0622519563722761	-1.69933855160297	0.089408471849181
ZNF490	SLC47A1	-0.0523186329955649	0.0953063514778354	-0.548952217604638	0.583098554900228
ZNF490	SLC47A2	-0.0167014938836932	0.119278245900516	-0.140021290199246	0.888657046040266
ZNF490	SLC48A1	0.0161428941188921	0.0357429279845026	0.451638828410794	0.651577392417206
ZNF490	SLC4A11	-0.301231620618014	0.0945581086483174	-3.18567730387207	0.00146606020350635
ZNF490	SLC4A1AP	0.0720699901325025	0.0202205406254807	3.5641969948956	0.000373394128391739
ZNF490	SLC4A2	0.108227981062531	0.0291668425550126	3.71065125950464	0.000212282460872292
ZNF490	SLC4A3	0.259725616862703	0.0931335464118395	2.78874397968471	0.00534059351569411
ZNF490	SLC4A4	-0.22934470477163	0.119338091056114	-1.92180638002488	0.0547698309635798
ZNF490	SLC4A5	-0.00411051880687552	0.0412844598903013	-0.0995657644013693	0.920698896118719
ZNF490	SLC4A7	-0.0464566100021382	0.0518460269053697	-0.896049567827668	0.370332426517672
ZNF490	SLC4A8	-0.1945669428637	0.0850015722581838	-2.28898051759234	0.0221826523538476
ZNF490	SLC5A1	-0.471615221768299	0.149444357153907	-3.15579143133924	0.001624078271569
ZNF490	SLC5A12	0.321546954361482	0.141042120956048	2.27979381040138	0.0227231353284769
ZNF490	SLC5A3	0.0634212596990987	0.0493770985580998	1.28442661782717	0.199139135953165
ZNF490	SLC5A6	0.136662406203977	0.0383398517135582	3.56450012443969	0.000372965594362067
ZNF490	SLC5A9	0.12374853944605	0.101596316548715	1.21804159491072	0.223349577185911
ZNF490	SLC6A1	-0.0599559195103056	0.0785939832586247	-0.762856353940124	0.445637616511449
ZNF490	SLC6A10P	0.468038936675853	0.110846955497791	4.22238873926656	2.52388811276797e-05
ZNF490	SLC6A11	0.341327459836857	0.152041825454358	2.2449576543615	0.0248780192152855
ZNF490	SLC6A12	0.0278431935968018	0.0885806540607948	0.314325897590375	0.753305798846097
ZNF490	SLC6A14	-0.297680747385498	0.147123064840619	-2.02334520224943	0.0431682491882682
ZNF490	SLC6A15	0.232558582119855	0.159949949856975	1.4539459520169	0.146115720762543
ZNF490	SLC6A16	0.117777799543988	0.086890342238671	1.35547629931616	0.175416492519847
ZNF490	SLC6A17	0.190364637171399	0.121953756457064	1.5609575522868	0.118689485684393
ZNF490	SLC6A20	-0.0139136035069034	0.13190471876695	-0.105482227148265	0.916003583125435
ZNF490	SLC6A6	0.0690403676869072	0.0542141352183262	1.27347540284234	0.202995049809571
ZNF490	SLC6A8	0.0856390980497218	0.0703677556469916	1.2170218768855	0.22373721866667
ZNF490	SLC6A9	-0.0865812079885983	0.0588768912505386	-1.47054652767195	0.141568618087637
ZNF490	SLC7A1	0.1960175859513	0.0465374812939901	4.21203684645078	2.64135361912106e-05
ZNF490	SLC7A11	0.0775056139642733	0.101986712807856	0.75995795756546	0.447367875948502
ZNF490	SLC7A2	0.0544069454708981	0.11549612694417	0.471071601363724	0.637640170689763
ZNF490	SLC7A4	0.100241521399955	0.155475029172437	0.644743544564815	0.51916617195006
ZNF490	SLC7A5	0.294898644402549	0.0681769899063494	4.3254864259574	1.59567914338718e-05
ZNF490	SLC7A6	0.0628957496113173	0.0296472660119264	2.12146879196267	0.0340031188928062
ZNF490	SLC7A6OS	0.165018481037004	0.0308051803885622	5.35684189982133	9.42800217266165e-08
ZNF490	SLC7A7	-0.0865636220002168	0.0664751729788449	-1.3021947611594	0.192997396656576
ZNF490	SLC7A8	-0.0881470342109084	0.0783466309292599	-1.12509029635872	0.260683647686264
ZNF490	SLC8A1	-0.176740108939729	0.066639749305449	-2.65217247636431	0.00805976950620183
ZNF490	SLC8A2	0.346055479707692	0.121269587312313	2.85360482687612	0.00436640682536272
ZNF490	SLC9A1	-0.0240867810438447	0.0340071716716394	-0.70828533688181	0.478849319517592
ZNF490	SLC9A2	0.148201815833826	0.139132188136807	1.06518712756894	0.286917809191461
ZNF490	SLC9A3	-0.29876662128038	0.133423399803138	-2.23923705827613	0.0252483096469
ZNF490	SLC9A3R1	0.000183202201942775	0.051684568628655	0.00354462089563042	0.997172155574106
ZNF490	SLC9A3R2	-0.0147785043224014	0.046816037689857	-0.315671830672746	0.752284027519204
ZNF490	SLC9A5	0.032391124843724	0.0660964281782461	0.49005862701647	0.624145318772114
ZNF490	SLC9A6	-0.035576733958039	0.0314215489489277	-1.13223998014436	0.257667145189799
ZNF490	SLC9A7	0.110802606768819	0.0761680732042779	1.45471195617163	0.145903470361057
ZNF490	SLC9A8	0.0104806744810765	0.0323819947092109	0.323657469998146	0.746230679741177
ZNF490	SLC9A9	-0.348107848470716	0.0646644321600617	-5.38329707448844	8.15835332799842e-08
ZNF490	SLCO1A2	-0.138584369181927	0.149053750732144	-0.929761032521548	0.352605263376193
ZNF490	SLCO1B3	-0.929440020687033	0.179199644187265	-5.18661755664962	2.35427615408411e-07
ZNF490	SLCO2A1	-0.369755559067264	0.076887795490539	-4.80902797002111	1.62805473822294e-06
ZNF490	SLCO2B1	-0.215171038811156	0.0724784800517421	-2.96875760443026	0.00302504597768397
ZNF490	SLCO3A1	-0.0302424865553628	0.0592204094148261	-0.510676755770477	0.609632892596545
ZNF490	SLCO4A1	0.0277763710926993	0.0954661274575317	0.29095525117069	0.771115237558854
ZNF490	SLCO4C1	-0.0714813568097573	0.126179725047969	-0.566504299978326	0.571113573278973
ZNF490	SLCO5A1	-0.128510169432184	0.099075848445064	-1.29708876026876	0.194747900871975
ZNF490	SLFN11	-0.043787614023119	0.0672651878691684	-0.650969920849495	0.515139507239434
ZNF490	SLFN12	-0.25996788161163	0.0662630801647804	-3.92326889974254	9.02588364149335e-05
ZNF490	SLFN12L	-0.395287881344768	0.0890922264138164	-4.43683918626897	9.61722027108163e-06
ZNF490	SLFN13	-0.0079516976812974	0.093143478804246	-0.0853704175899313	0.931975320860168
ZNF490	SLFN5	-0.266747437511177	0.0587921674016787	-4.53712542503681	6.03553296848313e-06
ZNF490	SLFNL1	0.00258908593062855	0.0679798332400996	0.0380860882886267	0.96962278439709
ZNF490	SLIT1	0.172495239378359	0.0953493498650996	1.80908668619561	0.0705852682249522
ZNF490	SLIT2	-0.388063551652757	0.112354186022277	-3.45393051555564	0.000563807416535221
ZNF490	SLIT3	-0.0844897379186338	0.0874471878336791	-0.966180159839214	0.334069012845174
ZNF490	SLITRK4	-0.0942696447965388	0.122212050089784	-0.771361291519802	0.440582498943901
ZNF490	SLITRK5	-0.424874298464065	0.14504606232935	-2.92923704126019	0.00343580629638597
ZNF490	SLITRK6	-0.644249667793841	0.156432435370775	-4.11838929865693	3.96811073711495e-05
ZNF490	SLK	-0.0923641334422828	0.0392795569135453	-2.35145558402243	0.0187951471588451
ZNF490	SLMAP	-0.0449497073494086	0.0316381367567259	-1.42074445454987	0.155544490456643
ZNF490	SLPI	-0.408779105710689	0.134569130094659	-3.03768855028746	0.0024143425325902
ZNF490	SLTM	0.0217086552913538	0.026255893202617	0.826810770588831	0.408441400823376
ZNF490	SLU7	-0.0128012190793533	0.0244249169003648	-0.524104918414771	0.600262728421588
ZNF490	SMAD1	-0.1863126525903	0.0377120943921827	-4.94039526558145	8.43387116797975e-07
ZNF490	SMAD2	0.0117978622750029	0.0233551590588022	0.505150157414857	0.613508156813737
ZNF490	SMAD3	0.0292143574931248	0.0403836846946984	0.723419809608411	0.469505268902737
ZNF490	SMAD4	0.0173747029347457	0.0268813027708974	0.646348991446804	0.518126358271305
ZNF490	SMAD5	-0.0200973384400715	0.0347918312935742	-0.577645317674995	0.563567603751725
ZNF490	SMAD6	-0.0679849361967434	0.0585928508435872	-1.16029404983602	0.246065409404962
ZNF490	SMAD7	-0.063430198182258	0.0429098694185607	-1.47821932440608	0.139504065524834
ZNF490	SMAD9	-0.026757643440178	0.100914470878885	-0.265151699326571	0.790919496345803
ZNF490	SMAGP	-0.00741451649062845	0.0542886436969386	-0.136575828492222	0.891379612920495
ZNF490	SMAP1	0.0692879714043438	0.0280637519480618	2.46894896778508	0.0136327653897419
ZNF490	SMAP2	-0.105358351320644	0.0315327147217015	-3.34123947939485	0.000849156763718474
ZNF490	SMARCA1	0.200945678531367	0.0618075505094679	3.25115098195949	0.00116818818084299
ZNF490	SMARCA2	-0.206749562002222	0.0435353560052116	-4.74900359095426	2.18706600786974e-06
ZNF490	SMARCA4	0.173693434370617	0.0575135573242631	3.02004331589729	0.00255886988461558
ZNF490	SMARCA5	0.0341293275550812	0.0311132157688559	1.09693989231561	0.27279764476235
ZNF490	SMARCAD1	-0.0586903314940537	0.0374297882786554	-1.56801131379956	0.117034192026511
ZNF490	SMARCAL1	0.0386966347072184	0.0181074042410426	2.13706140273313	0.0327120837430095
ZNF490	SMARCB1	0.0888851710982731	0.0229154322673979	3.87883458016767	0.000108297647845437
ZNF490	SMARCC1	0.126536783560871	0.0319132536875119	3.96502295879618	7.59289725516472e-05
ZNF490	SMARCC2	0.0711055534342134	0.0248259309564877	2.86416463329571	0.00422402567260303
ZNF490	SMARCD1	0.080733368343282	0.0234398801458911	3.44427394000281	0.000584212705164545
ZNF490	SMARCD2	0.101118457278006	0.0254939455156677	3.96637143575372	7.55041742706582e-05
ZNF490	SMARCD3	-0.0440542080497846	0.0625431007422917	-0.704381578894042	0.481275891047301
ZNF490	SMARCE1	0.0180953522384539	0.0228475573575114	0.792003799588007	0.428450906875776
ZNF490	SMC1A	0.143750762836546	0.0343645982800772	4.18310616248016	2.9978556783767e-05
ZNF490	SMC1B	0.786913761457701	0.13653421857363	5.76349115759092	9.49913755962495e-09
ZNF490	SMC2	0.0660002228990653	0.0419808943312444	1.57214904423664	0.116071672522963
ZNF490	SMC3	0.110041440202613	0.0361551280096509	3.04359149753914	0.00236768783231473
ZNF490	SMC4	0.00137198754597718	0.0413231843171477	0.0332013993754071	0.973517243006008
ZNF490	SMC5	-0.0251404145284119	0.0356999039250215	-0.704215187279298	0.48137946852091
ZNF490	SMC6	-0.0315623118145863	0.0351607989827363	-0.897656274252561	0.369475170703059
ZNF490	SMCHD1	-0.000245183288983975	0.0365794524988391	-0.00670275994403569	0.994652669321001
ZNF490	SMCR8	0.0734114492786678	0.0347016877402779	2.11550083177828	0.0345086621677657
ZNF490	SMG1	0.0262881880519114	0.0354484043873773	0.741590164810699	0.458421383317233
ZNF490	SMG5	0.20319467622759	0.0270818778368877	7.50297588119325	9.27329753027547e-14
ZNF490	SMG6	0.00653538580523399	0.0237710660156232	0.274930278723668	0.783397754182744
ZNF490	SMG7	0.0339072687053207	0.0232966078104163	1.45545948067857	0.145696568217462
ZNF490	SMN2	0.0433062756582191	0.031811291840401	1.36134916731735	0.173554304440033
ZNF490	SMNDC1	0.0701097130868236	0.0243560693763063	2.87853150701839	0.00403707891611573
ZNF490	SMO	0.238291673065396	0.0747330729117123	3.18857051879704	0.00145154071194981
ZNF490	SMOC1	-0.168914145646381	0.145622721355198	-1.15994361370553	0.246208034279658
ZNF490	SMOC2	-0.144338998193816	0.0873406018080742	-1.65259907999023	0.0985669728371707
ZNF490	SMOX	0.173185355709388	0.0521939822645531	3.31810964014149	0.000922281589583411
ZNF490	SMPD1	-0.0323108205652502	0.0351483556166251	-0.919269763788531	0.35806359696115
ZNF490	SMPD2	0.0840350408345748	0.0321333678054218	2.6151955606843	0.00898359886008462
ZNF490	SMPD3	0.000419637314435823	0.0762134904117259	0.0055060765773727	0.995607349184852
ZNF490	SMPD4	0.124852242247892	0.0225072157265654	5.54720956002246	3.28174373711674e-08
ZNF490	SMPDL3A	-0.153242219976265	0.057409144826392	-2.66929982043239	0.00766145350799464
ZNF490	SMPDL3B	0.242097823341801	0.0904698155392804	2.67600659842935	0.00751035353705063
ZNF490	SMS	0.129341744570045	0.0378400748583052	3.4181154517895	0.000642996658465898
ZNF490	SMTN	0.0493455854590838	0.043431842516467	1.13616145666338	0.256022975537151
ZNF490	SMTNL2	0.377989232201417	0.107823983170949	3.50561369637158	0.0004654324040782
ZNF490	SMU1	0.0460996478286915	0.0174449734400464	2.64257483607661	0.00829099545346802
ZNF490	SMUG1	0.173182962089612	0.0250581240385982	6.91125009289802	6.40667832400469e-12
ZNF490	SMURF1	0.0467324283747676	0.027971794272629	1.67069827267021	0.0949352870020817
ZNF490	SMURF2	-0.00558249660140946	0.036811284080318	-0.151651775831267	0.879476648628417
ZNF490	SMYD2	0.00814266973775678	0.032028270523884	0.254233825447573	0.799340643276295
ZNF490	SMYD3	0.0865024958761227	0.045664241623813	1.89431583225973	0.0583249765422731
ZNF490	SMYD4	0.0537932613897249	0.0270137924333872	1.99132578375926	0.0465787658558604
ZNF490	SMYD5	0.162976626516894	0.0218725454586498	7.45119615021501	1.36051092405751e-13
ZNF490	SNAI1	0.118734774567326	0.0662204702466735	1.79302221994249	0.0731180457952104
ZNF490	SNAI2	-0.242328399389164	0.071857688049113	-3.37233782450026	0.000759302514652904
ZNF490	SNAI3	-0.183427291792311	0.0599524375548991	-3.05954685536088	0.00224568601972453
ZNF490	SNAP23	-0.0128937653560878	0.0263459764636669	-0.489401688104794	0.624610165106461
ZNF490	SNAP25	0.0764900557561833	0.11708818168471	0.653268798401466	0.513656911751888
ZNF490	SNAP29	-0.000769951112224464	0.0231742385272059	-0.0332244406356896	0.973498871142638
ZNF490	SNAP47	0.0620384705237332	0.0193852511403596	3.20029232918064	0.00139406214206414
ZNF490	SNAPC1	-0.0114145141532035	0.0366720291123658	-0.311259410223213	0.755635349671542
ZNF490	SNAPC2	0.112049122576617	0.0533401858253944	2.10065114777444	0.0357945346707966
ZNF490	SNAPC3	-0.0332768570264013	0.0299241341912721	-1.11204076327485	0.2662521720014
ZNF490	SNAPC4	0.0822418464550597	0.0337329663960744	2.43802592068008	0.0148528942998341
ZNF490	SNAPC5	0.190652393717406	0.0275154634370373	6.92891813920086	5.67172946295675e-12
ZNF490	SNAPIN	-0.0021083736285988	0.0232275837142035	-0.0907702520649852	0.927684094242101
ZNF490	SNCA	-0.0190160595089579	0.0862305595580558	-0.220525757995982	0.825483868049401
ZNF490	SNCAIP	-0.25920989364471	0.0857143508172441	-3.02411312893666	0.00252484968645885
ZNF490	SNCG	0.491252278033149	0.106688499144426	4.60454765014674	4.38935047760454e-06
ZNF490	SND1	0.0595809371248617	0.0229470809781082	2.59644950840164	0.00948718007798407
ZNF490	SNED1	-0.208791064824488	0.0666724908798463	-3.13159238644256	0.00176336315474951
ZNF490	SNF8	0.137302559745086	0.0246945925263141	5.56002532128355	3.05299132800644e-08
ZNF490	SNHG1	0.0475172060816536	0.0448686665562728	1.05902871042666	0.289712574114554
ZNF490	SNHG10	0.0972822176482325	0.0485728484070171	2.00281064089663	0.0453302385490483
ZNF490	SNHG11	0.0613863732391079	0.0358415403575673	1.71271582154943	0.0869173876711385
ZNF490	SNHG12	0.0750989442721533	0.0521884978511809	1.43899417236156	0.15030618680369
ZNF490	SNHG3	0.0437714775426798	0.0567371693449366	0.771477993140067	0.440513364086001
ZNF490	SNHG4	0.139024203416562	0.0752403617034563	1.84773438443181	0.0647860247062454
ZNF490	SNHG5	-0.131146611396446	0.0595715047282081	-2.20149905554334	0.0278127554200323
ZNF490	SNHG6	0.0130150541634129	0.0417957860933019	0.311396324365309	0.755531291047743
ZNF490	SNHG7	0.099116096601601	0.0463033155820734	2.14058313871532	0.0324263778778812
ZNF490	SNHG8	-0.121761494093055	0.0427973346236574	-2.84507189907447	0.00448462413451061
ZNF490	SNHG9	-0.0393244180303426	0.0642679463954527	-0.611882287141588	0.540684095862381
ZNF490	SNIP1	0.0720003214547609	0.0234871582915073	3.06551863623261	0.00220152545945057
ZNF490	SNN	0.129958784018309	0.0363832968530679	3.57193534558291	0.00036259737379989
ZNF490	SNORA8	0.0714992781219118	0.0440561450844792	1.62291271705251	0.104763182339022
ZNF490	SNORD116-28	-0.0695786150386241	0.103407338019214	-0.672859551086169	0.501113157509551
ZNF490	SNORD116-4	-0.0961040217871594	0.14480238376606	-0.663690881929286	0.506963467201892
ZNF490	SNORD1C	0.104711762656468	0.0573471692880966	1.82592731178106	0.0680078969160916
ZNF490	SNPH	-0.0552120151329978	0.0743943713901863	-0.74215312396982	0.458080340586947
ZNF490	SNRK	-0.153075698364207	0.0305294829010859	-5.01402853301399	5.79254195261358e-07
ZNF490	SNRNP200	0.173661827454134	0.0282635584703872	6.144372359768	9.633614983324e-10
ZNF490	SNRNP25	0.0907096631183134	0.0333804389210389	2.71744968162001	0.00663454990272789
ZNF490	SNRNP27	0.0399397843057217	0.0248762442373502	1.60553916116302	0.108530586706013
ZNF490	SNRNP35	-0.00414626607774724	0.0276669707557186	-0.149863391780621	0.880887267436714
ZNF490	SNRNP40	0.0913689697480587	0.0251351621525234	3.63510564179456	0.000284774367977899
ZNF490	SNRNP48	0.0146097574207052	0.0334011841217454	0.437402379731612	0.661866041164458
ZNF490	SNRNP70	0.0806426056010212	0.0294307794535781	2.74007712667688	0.00619618909748727
ZNF490	SNRPA	0.063367940508667	0.0263629407114733	2.40367496184099	0.0163202656472588
ZNF490	SNRPA1	0.21575208028876	0.0277664714167148	7.77023760242297	1.23393398317849e-14
ZNF490	SNRPB	0.133449264609358	0.0285400019162636	4.67586740186278	3.11952190762946e-06
ZNF490	SNRPB2	0.0881681605896182	0.0262895075876237	3.35373952120446	0.000811914725659217
ZNF490	SNRPC	0.177519855419165	0.023440568535244	7.57318898439921	5.49317231222655e-14
ZNF490	SNRPD1	0.133713748659335	0.0286449510596906	4.66796917825769	3.24051479926268e-06
ZNF490	SNRPD2	0.149583865167511	0.0302279209974339	4.94853301952884	8.0928766344813e-07
ZNF490	SNRPD3	0.120181130740161	0.0225294958513343	5.33439059325616	1.06538910329438e-07
ZNF490	SNRPE	0.109734029322105	0.0287561556325954	3.81601875870083	0.00013967667358087
ZNF490	SNRPF	0.086944306489783	0.031219556549664	2.78493086061207	0.00540355705580609
ZNF490	SNRPG	0.0995177530733114	0.0302179481087054	3.29333258218951	0.00100706267264105
ZNF490	SNRPN	-0.0888899368670621	0.0622127167837575	-1.42880654410304	0.153213540320426
ZNF490	SNTA1	0.109388244879124	0.0486643939728089	2.24780863273966	0.0246952410000085
ZNF490	SNTB1	0.0123511293015726	0.0637825365752536	0.193644372970338	0.846473705497418
ZNF490	SNTB2	-0.0671222444188272	0.0319894890945674	-2.09825934451158	0.0360054246391244
ZNF490	SNUPN	0.0512633370255661	0.0233868834344169	2.19196957855981	0.02849480258472
ZNF490	SNURF	0.0296848742516783	0.139844357332991	0.212270804613118	0.83191706094806
ZNF490	SNW1	0.0291762369697621	0.0187240558796368	1.55822206242679	0.119336339829026
ZNF490	SNX1	-0.0244732935425087	0.0228282881017062	-1.07205995620318	0.283820409391168
ZNF490	SNX10	-0.0099074690994261	0.0618547522405087	-0.160173127214269	0.872760617670144
ZNF490	SNX11	-9.21525816718866e-05	0.0206951800396301	-0.00445285237893169	0.996447586667618
ZNF490	SNX12	0.106805676798799	0.0360717173310808	2.9609257529519	0.00310269798707866
ZNF490	SNX13	-0.0613650731404367	0.0325176217640375	-1.88713287785095	0.0592848768920548
ZNF490	SNX14	0.00855134569406333	0.0275771253356675	0.31008836454042	0.756525558615601
ZNF490	SNX15	-0.00666641481443436	0.0253333868043648	-0.26314739777651	0.792463651668761
ZNF490	SNX16	-0.0980458766769201	0.0398112077772024	-2.46277071586523	0.0138692061427593
ZNF490	SNX17	0.002771949169779	0.0183152397266818	0.151346595029319	0.879717338297106
ZNF490	SNX18	-0.0701035141145375	0.0336579550849161	-2.08282154806115	0.0373922683471377
ZNF490	SNX19	-0.106022505072546	0.0350972151257822	-3.02082386572782	0.00255231281136653
ZNF490	SNX2	-0.024108856806017	0.0261438773571463	-0.922160721482539	0.356554223023654
ZNF490	SNX20	-0.377986051502115	0.079386340004556	-4.76134875950222	2.05880672910073e-06
ZNF490	SNX21	-0.0269354876186826	0.03653949502312	-0.737160915925068	0.461109603767643
ZNF490	SNX22	0.0706846186271819	0.0459587681709182	1.5380007219582	0.124204130728987
ZNF490	SNX24	-0.0405420555765992	0.0390960439352636	-1.03698613710712	0.299865701331414
ZNF490	SNX25	-0.0523258204932621	0.0417533735351394	-1.25321180213678	0.210272817466087
ZNF490	SNX27	0.0425687399708768	0.0280482419876834	1.51769725851516	0.129246290823053
ZNF490	SNX29	-0.0606553370915702	0.0361606969390756	-1.67738296620122	0.0936214135816872
ZNF490	SNX3	-0.0367407232827213	0.0227538560111762	-1.61470316348469	0.106530245421536
ZNF490	SNX30	-0.0364435399141374	0.0429488576077353	-0.848533393995881	0.396240927964139
ZNF490	SNX33	0.0336281502964706	0.0273082561190917	1.2314279663197	0.218305339353837
ZNF490	SNX4	0.0670884714075048	0.0284214484267927	2.36048741781439	0.018344929772507
ZNF490	SNX5	-0.0128748739160484	0.0229633116623357	-0.560671479156277	0.575083326705665
ZNF490	SNX6	-0.0418739890851056	0.0281367292390394	-1.48823229343252	0.136844809564153
ZNF490	SNX7	0.0212508184532031	0.0523277335043695	0.406110049681946	0.684704503608782
ZNF490	SNX8	0.133101860771135	0.0347429109726444	3.83105091211084	0.00013146928350849
ZNF490	SNX9	0.0545261368100341	0.0296778326673574	1.83726815300793	0.0663162680577812
ZNF490	SOAT1	0.0654374742277786	0.0451630966902642	1.44891468972022	0.147515703960274
ZNF490	SOBP	-0.0747918125237798	0.0752955666886635	-0.993309643754105	0.320677345561168
ZNF490	SOCS1	-0.0825056322083835	0.0655807798999415	-1.25807641101958	0.208508666892198
ZNF490	SOCS2	-0.408044004319189	0.0681888172453893	-5.98403111833971	2.56620104402851e-09
ZNF490	SOCS3	0.01776881298261	0.064973953685684	0.273475938813388	0.784515178348626
ZNF490	SOCS4	-0.0350690864519399	0.0301724479196562	-1.16228840779915	0.245254824250558
ZNF490	SOCS5	-0.0381020686317886	0.0296634771634516	-1.28447748798425	0.199121350472557
ZNF490	SOCS6	0.0259354037532046	0.0357353208047373	0.725763842863458	0.468067134610297
ZNF490	SOCS7	0.196807617256411	0.0546086586605039	3.60396358533439	0.000320942601996782
ZNF490	SOD1	0.130967366410478	0.0300093822495892	4.36421400884622	1.33978834765947e-05
ZNF490	SOD2	-0.146571736435553	0.0514303045788139	-2.84990994387249	0.00441724522680015
ZNF490	SOD3	-0.0860131307021279	0.0797969381080633	-1.07790013929665	0.281206264872655
ZNF490	SOHLH2	0.159936540574557	0.140202586974728	1.14075313462929	0.254107096269008
ZNF490	SON	-0.00215928218494824	0.0299029559578108	-0.0722096567307495	0.942442166703148
ZNF490	SORBS1	-0.0110333130551144	0.0737855737423711	-0.149532117126827	0.881148607700603
ZNF490	SORBS2	-0.269706198462077	0.0919330608650615	-2.93372368899965	0.00338674283175677
ZNF490	SORBS3	-0.0131241045961698	0.0418490047328108	-0.313606134242903	0.753852388137057
ZNF490	SORCS1	-0.504977452759705	0.137396890306485	-3.67531937319159	0.000243708700263675
ZNF490	SORCS2	0.0662125882965162	0.11631711824606	0.569241993740325	0.569254840839641
ZNF490	SORD	0.0325183942200705	0.0523300409507697	0.621409684174768	0.534399805578409
ZNF490	SORL1	0.099472430030967	0.0736616254591261	1.3503968913388	0.177039083558938
ZNF490	SORT1	0.0894468695855286	0.0458618196773163	1.95035587804576	0.0512710377722142
ZNF490	SOS1	0.0241563256192627	0.0317721876211106	0.760297839964045	0.447164778280586
ZNF490	SOS2	-0.101142506849669	0.0309835785882165	-3.26439073400434	0.00111521403352581
ZNF490	SOSTDC1	-0.26982568793037	0.171156602993214	-1.57648424432138	0.115069907218279
ZNF490	SOX10	-0.320074355923827	0.129551943353082	-2.4706256628779	0.0135692163819981
ZNF490	SOX11	0.339245325129284	0.133319708589031	2.54459995989816	0.0110137064474035
ZNF490	SOX12	0.235889373483579	0.044983693623616	5.24388627259678	1.73561258530876e-07
ZNF490	SOX13	-0.00679857562430527	0.0505231828918513	-0.134563486209056	0.892970339312053
ZNF490	SOX15	-0.0413302930055506	0.0948823582664958	-0.435595128121356	0.663176771846226
ZNF490	SOX17	-0.260841455294737	0.0662735819819274	-3.93582853822308	8.56996305858627e-05
ZNF490	SOX18	-0.0973087491962645	0.0569084583026963	-1.70991715640369	0.0874338571128723
ZNF490	SOX2	-0.516494000542077	0.16195757145538	-3.18906980328716	0.00144904853140893
ZNF490	SOX21	-0.296079974839097	0.140129744567708	-2.11289884066003	0.0347310792161312
ZNF490	SOX4	0.00311753903919617	0.0537588995906068	0.05799112450101	0.9537614001435
ZNF490	SOX5	-0.245136169829955	0.0951551102771513	-2.57617451249822	0.010060056977847
ZNF490	SOX6	0.0150245501834791	0.101717395309844	0.147708758543339	0.88258727365565
ZNF490	SOX7	-0.277160634636898	0.0691500688575965	-4.00810352347828	6.34165322966613e-05
ZNF490	SOX8	-0.197659434955887	0.105424423531472	-1.87489225299752	0.0609508779804372
ZNF490	SOX9	-0.0663978455992381	0.0936482232822268	-0.709013404334811	0.478397494576112
ZNF490	SP1	-0.0373910577158056	0.0256034390600252	-1.46039200547025	0.144336959808134
ZNF490	SP100	-0.117367839204483	0.0364644654236881	-3.21869079501818	0.00130806599244378
ZNF490	SP110	-0.0293449667501245	0.0426412276698612	-0.688182971121761	0.491416118377216
ZNF490	SP140	-0.24749121715189	0.0793453979482135	-3.11916284437089	0.00183910145152641
ZNF490	SP140L	-0.0406558542761303	0.0533285032957351	-0.762366310013837	0.445929890343449
ZNF490	SP2	-0.0308848931558237	0.027254397260248	-1.13320771180183	0.257260721718973
ZNF490	SP3	-0.015835998274685	0.0316137500474843	-0.500921221016144	0.616480821472885
ZNF490	SP4	-0.0155412486643452	0.0483217947415187	-0.321619855956881	0.747773778942968
ZNF490	SP5	0.0640852394351877	0.133040676398715	0.481696584607914	0.630073374808175
ZNF490	SP6	0.0258266555993429	0.0791763643937376	0.326191481474307	0.74431307586897
ZNF490	SPA17	0.0938657772194928	0.0512890331295137	1.83013349037923	0.0673763953818879
ZNF490	SPAG1	-0.113391088449362	0.0545698624650598	-2.07790680289811	0.0378432217426173
ZNF490	SPAG16	0.184459645152498	0.0752586303023459	2.45100986307412	0.0143293238028354
ZNF490	SPAG17	-0.0817186966283077	0.130527032580571	-0.626067221576226	0.531341166758087
ZNF490	SPAG4	0.338058779823051	0.0719923284827793	4.69576115882841	2.83368271232486e-06
ZNF490	SPAG5	0.293665309997893	0.0462253609620475	6.35290463689406	2.60014150684927e-10
ZNF490	SPAG7	0.0597654430530812	0.0249937458939934	2.39121591883689	0.0168831591471799
ZNF490	SPAG8	-0.0727941053035784	0.0793936158047757	-0.916876055658869	0.359316396091993
ZNF490	SPAG9	0.0302024246019174	0.0309294328528476	0.97649461422752	0.328935650659495
ZNF490	SPARC	-0.108373495027604	0.0588839515968681	-1.84045893810849	0.0658466249007983
ZNF490	SPARCL1	-0.294936431887578	0.072692159613038	-4.05733484130356	5.15127224238592e-05
ZNF490	SPAST	-0.00415195579526426	0.0328618194554166	-0.126345889061231	0.899470632830818
ZNF490	SPATA12	0.164945118486776	0.0704674973851772	2.34072621573577	0.0193425275118355
ZNF490	SPATA13	-0.0511879522073461	0.0786964916750677	-0.650447702531614	0.515476606774023
ZNF490	SPATA17	0.161223209339389	0.0875719817501325	1.84103643788037	0.0657619181276375
ZNF490	SPATA18	-0.47622371526458	0.0936104720449543	-5.08729103551453	3.96605007448276e-07
ZNF490	SPATA2	0.0934531533102345	0.0243922481570133	3.83126445371804	0.000131356036888313
ZNF490	SPATA20	0.0458561323659541	0.0450314110959649	1.01831435546694	0.30864981378366
ZNF490	SPATA24	0.0506766895270053	0.0367816533055085	1.37777084423271	0.168425761231441
ZNF490	SPATA2L	0.0803509949899424	0.0366497151080041	2.19240435439003	0.0284633736125174
ZNF490	SPATA5	0.0351799340485881	0.0341925718088075	1.02887651286664	0.303660158321603
ZNF490	SPATA5L1	0.0792039096231747	0.0259989204240032	3.04643071064023	0.00234554324484824
ZNF490	SPATA6	-0.0944765945540885	0.0720691609844953	-1.31091569907986	0.190034374273437
ZNF490	SPATA7	-0.0197335418649771	0.0363960413215248	-0.542189236753794	0.587747600632808
ZNF490	SPATS2	0.115469753146473	0.0294332675931703	3.923103433248	9.03204043372761e-05
ZNF490	SPATS2L	0.0283476874691281	0.0368688287979984	0.768879522168795	0.442054189675954
ZNF490	SPC24	0.480164958294129	0.121346952897345	3.95695933708637	7.85167568867183e-05
ZNF490	SPC25	0.259433193982098	0.0519240747613092	4.99639512451	6.34075753107853e-07
ZNF490	SPCS1	0.0721003415830654	0.0235982803604075	3.05532184896121	0.00227741843008106
ZNF490	SPCS2	0.0279820369336151	0.0253531335805647	1.10369145670678	0.269857686416491
ZNF490	SPCS3	-0.0272376061630083	0.0279905780860379	-0.973099093533721	0.33061987571884
ZNF490	SPDEF	-0.264274698682757	0.132017439407706	-2.00181657717662	0.0454371762709541
ZNF490	SPDYA	0.124435722602351	0.0553523811029698	2.24806449375445	0.0246788946413071
ZNF490	SPDYE1	0.118216999473593	0.0554097765017876	2.13350435495403	0.0330028414697668
ZNF490	SPDYE3	0.0972838080150146	0.0346849634242037	2.80478335309786	0.00508294310459413
ZNF490	SPDYE6	0.215080009942154	0.0541735338565278	3.97020453773181	7.43089164809222e-05
ZNF490	SPDYE8P	-0.00522734217330679	0.0429929928428855	-0.121585910346128	0.903238994581186
ZNF490	SPEF1	-0.0936016092503561	0.098599839267455	-0.949307929361415	0.342576909512423
ZNF490	SPEF2	-0.0685366886959985	0.0824098587640094	-0.831656427081881	0.405700619992891
ZNF490	SPEG	0.0900628301598187	0.103210908783363	0.872609603204428	0.382979002731905
ZNF490	SPEN	0.0146729366686371	0.0348526368890573	0.420999326832684	0.673800096451387
ZNF490	SPERT	0.549926512419595	0.117923941933121	4.66340001364164	3.31255311330826e-06
ZNF490	SPESP1	0.0280096947248558	0.138798699383413	0.201800844311103	0.840092621130681
ZNF490	SPG11	-0.0495346124132878	0.0313066712046172	-1.5822382421157	0.113750815957872
ZNF490	SPG21	0.0674752588081332	0.0200138404952411	3.3714298274825	0.00076179575171335
ZNF490	SPG7	0.0401727484430793	0.0255336646664007	1.57332482304986	0.115799301592723
ZNF490	SPHAR	-0.0811931326302862	0.0402131007007508	-2.01907167603144	0.0436108583477677
ZNF490	SPHK1	0.0303192985311797	0.0761917321954927	0.397934233249698	0.690720466429896
ZNF490	SPHK2	0.0991449860557398	0.0348934516354016	2.84136367739416	0.00453689751254261
ZNF490	SPI1	-0.260687335816998	0.0659457204897314	-3.95305918080902	7.97981303377942e-05
ZNF490	SPIB	-0.423735591582692	0.12074992398192	-3.50919965503363	0.000459239225816776
ZNF490	SPIN1	0.0118816263995827	0.0306692218731015	0.387412059189006	0.698491750763531
ZNF490	SPIN2B	-0.0545082625862111	0.0404780413663409	-1.34661314496153	0.178255035401501
ZNF490	SPIN3	0.158743746531351	0.0629139727264643	2.52318745188025	0.0117053663696183
ZNF490	SPIN4	0.0398862936895349	0.0620190716829637	0.643129485933461	0.520212649134333
ZNF490	SPINK1	0.309952238087103	0.182594934428632	1.69748541522793	0.0897580518903457
ZNF490	SPINK5	-0.363736142503269	0.146183264077568	-2.48822014475107	0.0129179926659935
ZNF490	SPINT1	0.227679610383113	0.0613793613148521	3.70938383042478	0.000213340635936975
ZNF490	SPINT2	0.141151156454579	0.0483006086247384	2.9223473673225	0.00351240941769461
ZNF490	SPIRE1	0.0258736765467181	0.0554702183892789	0.466442665957105	0.640948677842914
ZNF490	SPIRE2	0.202283352345962	0.0711961054236343	2.84121373131756	0.00453902281716208
ZNF490	SPN	-0.397456307348768	0.0763841915459156	-5.20338435617077	2.1539214645644e-07
ZNF490	SPNS1	0.13681308772121	0.0259828296330971	5.26551917759319	1.54558602691207e-07
ZNF490	SPNS2	-0.160959225871356	0.07084781099714	-2.27190118658505	0.0231965925351465
ZNF490	SPNS3	-0.32358152364401	0.0924210321407493	-3.50116760383311	0.000473219370952216
ZNF490	SPOCD1	0.0698630856592409	0.0910045704238905	0.76768765935409	0.442761964602716
ZNF490	SPOCK1	0.0882379056159214	0.108039889382259	0.816715993698628	0.414186486462415
ZNF490	SPOCK2	-0.286258011767676	0.0745639704388531	-3.83909293031041	0.000127267330623396
ZNF490	SPOCK3	-0.362199448675326	0.145772946624035	-2.48468222028522	0.0130466738871357
ZNF490	SPON1	-0.0897376559982569	0.107903621032885	-0.831646381643745	0.405706290456523
ZNF490	SPON2	0.0812643054670063	0.0773510001473654	1.050591528386	0.293571159665692
ZNF490	SPOP	-0.0439739864554787	0.0224864401874079	-1.95557794337333	0.0506517642250374
ZNF490	SPOPL	-0.079700501120705	0.0349009476561991	-2.28361997232326	0.0224966540989063
ZNF490	SPP1	0.299938057696659	0.114344183686693	2.62311599966029	0.00877810710803556
ZNF490	SPPL2A	0.0257835054192533	0.0297932718939355	0.865413691757085	0.38691392779321
ZNF490	SPPL2B	0.157074968992071	0.0499122253703105	3.14702395709058	0.00167332734127353
ZNF490	SPPL3	0.0255886739532982	0.0203017075748007	1.26041978779459	0.207662683048222
ZNF490	SPR	0.116263406907347	0.0378618712401038	3.07072532601608	0.00216367413753328
ZNF490	SPRED1	-0.172402567229152	0.0437021793378597	-3.94494210223053	8.25286532125873e-05
ZNF490	SPRED2	-0.0106242656173386	0.0406587376825283	-0.261303380845097	0.793885040403111
ZNF490	SPRN	0.0438225461338277	0.0463397252842931	0.945679886209456	0.344424319974872
ZNF490	SPRR1A	-0.798126796938587	0.17255722466568	-4.62528763130558	3.97633354893787e-06
ZNF490	SPRR1B	-0.935355795240299	0.181352732887261	-5.15766032498539	2.74348147681088e-07
ZNF490	SPRR2A	-0.801469230142442	0.174601493955036	-4.59027704739364	4.6970968887759e-06
ZNF490	SPRR2D	-0.68152264829191	0.175109314985143	-3.89198397783541	0.000102632605060607
ZNF490	SPRR3	-0.762163899137412	0.187550553122172	-4.06377846638997	5.0121580494054e-05
ZNF490	SPRY1	-0.0549735991285715	0.0541838384360059	-1.01457557669153	0.310428974245853
ZNF490	SPRY2	-0.257660710974368	0.0578991630839648	-4.45016296005369	9.04486940851244e-06
ZNF490	SPRY4	-0.0188042541561355	0.056262139559319	-0.334225720945247	0.738243726964929
ZNF490	SPRYD3	-0.01696755838848	0.0255877940268238	-0.663111418307215	0.507334412088039
ZNF490	SPRYD4	0.100048989894562	0.0302559716729506	3.30675183649804	0.00096028843626486
ZNF490	SPSB1	0.0766076775965781	0.0444862977669138	1.72205109083171	0.0852124418298205
ZNF490	SPSB2	0.230695198047154	0.0436018600980732	5.29094854045799	1.34788916447627e-07
ZNF490	SPSB3	0.0137696690191165	0.0331797935101272	0.415001648967877	0.678184507520506
ZNF490	SPSB4	-0.049518861710072	0.115994083438196	-0.426908513281687	0.669491191181696
ZNF490	SPTAN1	0.0489943959149642	0.0287707596384934	1.70292326412587	0.0887353578018278
ZNF490	SPTB	-0.0676270136733705	0.0730682776259675	-0.925531788494447	0.354799258681564
ZNF490	SPTBN1	0.0196281794282108	0.0406162070854507	0.483259783143117	0.628963356627756
ZNF490	SPTBN2	0.312056980135697	0.0775783222418859	4.02247652588717	5.96958592598684e-05
ZNF490	SPTBN4	0.25849476156535	0.0848963682533994	3.04482708605146	0.00235802735907297
ZNF490	SPTBN5	-0.16467615280162	0.0848747368187974	-1.94022578418351	0.0524904381021314
ZNF490	SPTLC1	0.0410618373588326	0.0233473786623487	1.75873437239664	0.0787731419739941
ZNF490	SPTLC2	-0.0487020347708542	0.0347146837993203	-1.40292318525476	0.160792518098534
ZNF490	SPTLC3	-0.24627163571991	0.0899266171267314	-2.73858445462088	0.0062242818178018
ZNF490	SPTY2D1	0.0277305082276855	0.0282445316746656	0.981800956981659	0.326314796119849
ZNF490	SQLE	0.241481858710534	0.0519783676978873	4.64581458413803	3.60441562982622e-06
ZNF490	SQSTM1	0.211826847337404	0.03763902495768	5.62785161346699	2.07755636876992e-08
ZNF490	SRA1	-0.00102517473523892	0.0247564334363191	-0.0414104373263611	0.966972760435517
ZNF490	SRBD1	0.00314395140558584	0.0296474721733183	0.106044501440338	0.915557511418846
ZNF490	SRC	0.204717942023413	0.0384740817135681	5.32093120629875	1.14613805308918e-07
ZNF490	SRCAP	0.0350203733107486	0.0227098142102263	1.54208101336993	0.123209615322056
ZNF490	SRCIN1	0.220490059316824	0.0882517666389269	2.49842091228538	0.0125532396400325
ZNF490	SRD5A1	-0.100852996697268	0.0433657277168115	-2.32563828643352	0.0201358342576009
ZNF490	SRD5A3	-0.00334654237830568	0.0463040452148265	-0.0722732185229061	0.942391590181993
ZNF490	SREBF1	-0.0113421032993673	0.0453651310916225	-0.250018087161702	0.802598634322497
ZNF490	SREBF2	0.0543615771493282	0.0331859114467314	1.6380920330179	0.10155731937857
ZNF490	SRF	-0.00464837773580287	0.0254196208662667	-0.182865738252278	0.85492160899473
ZNF490	SRFBP1	-0.0463403550912294	0.0376209380684669	-1.23177032446384	0.218177415574036
ZNF490	SRGAP1	0.133566771092826	0.05038338335455	2.65100837220301	0.00808750375465198
ZNF490	SRGAP2	0.0492324962356275	0.0337979801892132	1.4566697761229	0.145362055605791
ZNF490	SRGAP3	-0.188653639517763	0.0639749094585474	-2.9488691912882	0.00322579784570114
ZNF490	SRGN	-0.233673844391917	0.0659312781817752	-3.54420315874461	0.000402698615264643
ZNF490	SRI	0.00825878254337957	0.032955644566063	0.250602974152849	0.802146417555123
ZNF490	SRL	-0.175964607403976	0.0853044807189419	-2.06278270403799	0.0392600860888375
ZNF490	SRM	0.106208184378502	0.0320575915876692	3.31304315509949	0.000939059988005555
ZNF490	SRMS	0.00891565480598711	0.117492750906033	0.0758825947748691	0.939519974188937
ZNF490	SRP14	0.0644581396879136	0.0215425498071165	2.99213139879199	0.00280372614701625
ZNF490	SRP19	0.0232926079306402	0.022838213239869	1.01989624520967	0.307899080503239
ZNF490	SRP54	0.0887027989182843	0.0242309125467662	3.66072877969767	0.000257919476162973
ZNF490	SRP68	0.0735302979588875	0.0172257294821991	4.26863187622174	2.05724859051082e-05
ZNF490	SRP72	0.0176318745441762	0.0238416469996177	0.739540961430179	0.459664000827688
ZNF490	SRP9	-0.0185197177289719	0.0270706957865432	-0.684124186352755	0.493974761093866
ZNF490	SRPK1	0.0390417547774249	0.0314978507213671	1.23950535935902	0.215301538783664
ZNF490	SRPK2	0.0221549318322136	0.0317688630219608	0.697378808202816	0.4856455403836
ZNF490	SRPK3	0.342750728059459	0.100780857919435	3.40095068781271	0.000684512775177749
ZNF490	SRPRB	-0.0176769112288797	0.0260494430050463	-0.67859075625745	0.497474474621787
ZNF490	SRPX	-0.20622567584671	0.0859798535932833	-2.39853485704028	0.0165504619117702
ZNF490	SRPX2	-0.067112779339032	0.0834013680862507	-0.804696384232286	0.421089045167943
ZNF490	SRR	-0.0946231997678456	0.0356916873069248	-2.65112710850986	0.00808467100614231
ZNF490	SRRD	0.10393355631343	0.0217879956438161	4.77022108928722	1.97112693265501e-06
ZNF490	SRRM1	0.0404361037337717	0.0250522321043389	1.61407189448674	0.106667095808345
ZNF490	SRRM2	0.03770422027387	0.0338019344894309	1.11544563479523	0.264791399979111
ZNF490	SRRM3	0.0970459835315735	0.0905607080352977	1.07161246457733	0.284021389656944
ZNF490	SRRM5	0.195361757652379	0.0458744497449184	4.2586180049826	2.15073039560247e-05
ZNF490	SRRT	0.0749517961938448	0.0236207393659484	3.173135058672	0.00153056502562192
ZNF490	SRXN1	0.271245037922608	0.0571431530373531	4.74676358417433	2.21114705181319e-06
ZNF490	SS18	0.0416026050039269	0.0218271690597713	1.90600095184138	0.0567910511954298
ZNF490	SS18L1	0.0891782055797277	0.0361770354052209	2.46505012311921	0.0137815550651261
ZNF490	SS18L2	0.0148080283679006	0.0276916331744882	0.534747382886142	0.592883058024551
ZNF490	SSB	0.0960299127324581	0.0281972521621983	3.40564790427335	0.00067291053440361
ZNF490	SSBP1	0.0673279519069171	0.0246489223468757	2.73147649051079	0.00635963733023835
ZNF490	SSBP2	-0.209915873172752	0.0573493841596022	-3.66029864572844	0.000258349983307341
ZNF490	SSBP3	-0.0117788800470957	0.0340257353552325	-0.346175620427387	0.729246574431432
ZNF490	SSBP4	0.113865589184665	0.0434747927063723	2.61911747236405	0.00888131556984523
ZNF490	SSC5D	-0.126724984500212	0.0862307694010162	-1.46960285035701	0.141824151419499
ZNF490	SSH1	0.0230237186550066	0.0313581814964989	0.734217277796455	0.462901035902257
ZNF490	SSH2	-0.0120832005076649	0.0358948785986882	-0.336627423726863	0.73643254117875
ZNF490	SSH3	0.0117766982149233	0.0409645170084292	0.287485342802894	0.773770037847542
ZNF490	SSNA1	0.0656675573939939	0.0301882819276804	2.17526646767472	0.0297250943704665
ZNF490	SSPN	-0.0118928136188482	0.0677811811962322	-0.175458931357622	0.860736520036395
ZNF490	SSPO	-0.0373376276455857	0.103815243076717	-0.359654579992593	0.719142834611459
ZNF490	SSR1	0.00478985444203669	0.0244429486181651	0.195960582205579	0.844660612660433
ZNF490	SSR2	0.00667364793135108	0.0253366194305633	0.263399304301059	0.792269532779013
ZNF490	SSR3	-0.0248861872643216	0.0267964445008318	-0.928712287316668	0.353148515859745
ZNF490	SSR4	-0.0191260155089826	0.0369613422494937	-0.517459982375088	0.604891421146464
ZNF490	SSRP1	0.113349912800266	0.0239055993012645	4.74156332045064	2.26803853350766e-06
ZNF490	SSSCA1	0.0243253160449103	0.0314276179725805	0.774010810050361	0.439014439977831
ZNF490	SSTR1	-0.233123748817869	0.122899170763813	-1.89686999000087	0.0579867786690695
ZNF490	SSTR2	0.0920047521291728	0.0840933963901527	1.09407820445633	0.274050354722017
ZNF490	SSU72	0.0976244295636058	0.0222990186401703	4.3779697725236	1.25871602965413e-05
ZNF490	SSX2IP	0.0843651953322179	0.0431574541571635	1.95482326239613	0.0507408707036572
ZNF490	ST13	0.107976910242184	0.0225909360617956	4.77965631644578	1.88182623503319e-06
ZNF490	ST14	-0.00784291628542231	0.0564651508842468	-0.13889834991321	0.889544238630551
ZNF490	ST20	0.00512004659901281	0.047043795985749	0.108835745324715	0.913343517441656
ZNF490	ST3GAL1	-0.21531863271778	0.0590776089325463	-3.64467412626037	0.000274453006641071
ZNF490	ST3GAL2	0.00874581335008549	0.0381012145412366	0.22954158956324	0.818471101560643
ZNF490	ST3GAL3	-0.0036219707589548	0.0383219266376893	-0.0945143179568803	0.924709927851088
ZNF490	ST3GAL4	0.10526344463739	0.057379646626571	1.83450841589263	0.0667246903330349
ZNF490	ST3GAL5	-0.0885965135889093	0.0625409217260643	-1.41661669101986	0.156748308060071
ZNF490	ST3GAL6	-0.223902873929234	0.0653085234978634	-3.42838670876641	0.000619287330284549
ZNF490	ST5	-0.156876873633443	0.0407830642902589	-3.84661810885341	0.000123450428753778
ZNF490	ST6GAL1	-0.249700176661011	0.0704909561236135	-3.5423008906722	0.000405595989554353
ZNF490	ST6GAL2	-0.248814603271689	0.122736862905624	-2.02721983747467	0.0427702425842363
ZNF490	ST6GALNAC1	-0.081099303549281	0.11927671811649	-0.679925678958373	0.496628972186385
ZNF490	ST6GALNAC2	-0.240008423147183	0.0854290210399324	-2.80944836105514	0.0050101463484839
ZNF490	ST6GALNAC3	-0.0318461558552304	0.0698305163094021	-0.456049268118365	0.648403284274864
ZNF490	ST6GALNAC4	0.00208536377993161	0.0503375835168814	0.0414275703010704	0.966959103706351
ZNF490	ST6GALNAC5	0.0249103504696818	0.103451589768922	0.240792340894167	0.809740357814918
ZNF490	ST6GALNAC6	-0.111442020860826	0.0350956057473482	-3.17538388318733	0.00151881018417622
ZNF490	ST7	0.0334389259031791	0.0259022463636749	1.29096625187202	0.196862230670095
ZNF490	ST7L	-0.0122389254070336	0.0337523411051059	-0.36260967406442	0.716934193199412
ZNF490	ST8SIA1	-0.156986158139672	0.0845158449599521	-1.85747605332538	0.0633880305819595
ZNF490	ST8SIA2	0.079996996402204	0.131899090713098	0.606501500273497	0.544249536797461
ZNF490	ST8SIA4	-0.198549342958075	0.0623886724602208	-3.18245821121887	0.00148237244791855
ZNF490	STAB1	-0.177726095636828	0.0584532608793562	-3.04048213843267	0.00239215908359476
ZNF490	STAC	-0.257043811809936	0.111796728169089	-2.29920692688936	0.0215941926655909
ZNF490	STAC2	-0.17934146182071	0.135078061143949	-1.32768756304246	0.184430472844346
ZNF490	STAC3	-0.178205320300637	0.0633311272664288	-2.81386622964948	0.00494207726981025
ZNF490	STAG1	0.00125346896539184	0.0425452573307016	0.0294620139595984	0.976499007462437
ZNF490	STAG2	0.0250444988354175	0.0362698584158889	0.690504455469452	0.489955871128287
ZNF490	STAG3	0.0477592514139653	0.0970348633767839	0.492186516803938	0.622640664171073
ZNF490	STAG3L1	0.0841187206244998	0.0651755680843471	1.29064806179575	0.19697257155639
ZNF490	STAG3L2	0.139088613009526	0.0515416968605347	2.69856488011797	0.0070215556072417
ZNF490	STAG3L3	-0.0218085453760778	0.0430480264216664	-0.506609644829185	0.612483703937846
ZNF490	STAG3L4	0.0618387868473422	0.0377977379609685	1.6360446466717	0.101985109501346
ZNF490	STAM	-0.0113283249303197	0.0272804254840824	-0.415254701101695	0.67799930004353
ZNF490	STAM2	-0.0771675823302068	0.0288338572245013	-2.67628370805118	0.00750416834034324
ZNF490	STAMBP	0.104721709653617	0.0215554375802629	4.85825023331952	1.27484882039288e-06
ZNF490	STAMBPL1	-0.139121289376079	0.0550681915859608	-2.52634570646673	0.0116009838499738
ZNF490	STAP1	-0.523399290228739	0.111576783905013	-4.69093365044754	2.90064094682654e-06
ZNF490	STAP2	0.0919481089201289	0.0767697739557791	1.1977123831717	0.231168696027206
ZNF490	STAR	-0.245792617491708	0.0847634558741228	-2.89974747911081	0.00377473203096666
ZNF490	STARD10	0.0928871500308411	0.0481928677440453	1.92740449736607	0.054068487938904
ZNF490	STARD13	-0.133529499554552	0.0520655901865112	-2.56464008332985	0.0103995479294677
ZNF490	STARD3	0.0708877921657817	0.0297936201094234	2.37929435581951	0.0174376627895982
ZNF490	STARD3NL	0.0482016171374286	0.0354403951704013	1.36007561161973	0.173956867087863
ZNF490	STARD4	0.0350405806595427	0.0638968396045623	0.548393017188299	0.583482312000361
ZNF490	STARD5	-0.188825520424314	0.0499421571947146	-3.78088434762881	0.000160782314584392
ZNF490	STARD7	0.0461557840218687	0.022429811491159	2.05778742456492	0.0397378518957082
ZNF490	STARD8	-0.0996655379930692	0.0535135766394545	-1.86243462410599	0.062686079127966
ZNF490	STAT1	0.00250311602846418	0.0566691187452817	0.0441707244419182	0.964772657752275
ZNF490	STAT2	0.0179588188569329	0.0336150484336674	0.534249382159036	0.59322745074427
ZNF490	STAT3	-0.0280265044772282	0.029397285662793	-0.953370484564849	0.340515783087852
ZNF490	STAT4	-0.278951821771625	0.0775319445116981	-3.59789533886302	0.000328473392995922
ZNF490	STAT5A	-0.212007658745164	0.0453088848315453	-4.67916302803282	3.07032907620952e-06
ZNF490	STAT5B	-0.0564385662081544	0.0286428826855392	-1.97042200073837	0.0489255957968386
ZNF490	STAT6	-0.0620511814117095	0.0310514200416036	-1.99833635075534	0.0458132441646562
ZNF490	STAU1	0.0555867561518613	0.0207117889741717	2.68382206004416	0.00733765333455748
ZNF490	STAU2	-0.00970703297951305	0.0321429138948249	-0.301996048375562	0.762685980414046
ZNF490	STBD1	0.106943331918266	0.0525644751434254	2.03451725954582	0.0420290713868189
ZNF490	STC1	0.0816648474573334	0.0807894423373781	1.01083563761091	0.312215451559729
ZNF490	STC2	0.0593699228753338	0.0858407820940101	0.69162840117549	0.489249733283375
ZNF490	STEAP1	-0.0837444252598353	0.0768662255382892	-1.08948273020275	0.276070252637883
ZNF490	STEAP2	-0.0315455729965952	0.0794713960152022	-0.396942479663511	0.691451563203911
ZNF490	STEAP3	-0.150906778433174	0.0624346689356316	-2.41703497441068	0.0157350651908432
ZNF490	STEAP4	-0.411971998888425	0.0987966933831481	-4.16989663096049	3.17543774859057e-05
ZNF490	STIL	0.2034505295125	0.0461526804750873	4.40820614140321	1.09666028364113e-05
ZNF490	STIM1	-0.0311379377801665	0.0297302955839425	-1.04734706361225	0.295064097669006
ZNF490	STIM2	-0.122122333703571	0.0336889339070756	-3.62499846508715	0.000296071380435417
ZNF490	STIP1	0.230788162705275	0.0239713223976684	9.62767755890355	1.74268289270823e-21
ZNF490	STK10	-0.0945166576098553	0.0368435445030758	-2.56535191943774	0.0103783048967226
ZNF490	STK11	0.140167535298506	0.0418293481579271	3.35093759456403	0.000820128300833345
ZNF490	STK11IP	0.0354381290565126	0.028053842093406	1.26321838336868	0.206655628358097
ZNF490	STK16	0.0311586996116337	0.0220692521182485	1.41186024087646	0.158144226946338
ZNF490	STK17A	-0.126950731215293	0.04068404427364	-3.12040588593958	0.00183139464259024
ZNF490	STK17B	-0.172630338591857	0.048856538125241	-3.53341323835366	0.000419392974714222
ZNF490	STK19	0.0187720521952223	0.0253613864110435	0.740182413176282	0.459274827781349
ZNF490	STK24	0.0375723749231667	0.0244499551721483	1.53670526831749	0.124521187326932
ZNF490	STK25	0.0992536356080157	0.0216813933906339	4.57782550317508	4.98241811877611e-06
ZNF490	STK3	0.0450337850720718	0.0282961573742481	1.59151592481092	0.111649058866061
ZNF490	STK31	0.365571384069033	0.109704259848099	3.33233535849218	0.000876645532995927
ZNF490	STK32A	0.0874567579987216	0.122740536524553	0.712533613385557	0.476216211331863
ZNF490	STK32B	-0.212753937458074	0.0936534371719627	-2.27171520749873	0.0232078515251475
ZNF490	STK32C	0.255143803296157	0.0533570513992709	4.78181977086619	1.86190519904241e-06
ZNF490	STK33	-0.22902967295712	0.119011101221008	-1.92443957418563	0.0544389992280287
ZNF490	STK35	0.136520969582936	0.0285138690168383	4.7878795228496	1.80718067519401e-06
ZNF490	STK36	0.0599808106552385	0.0405696963940487	1.47846338490316	0.139438777742649
ZNF490	STK38	0.0283752519854924	0.0286096184825386	0.991808122251292	0.321409220953468
ZNF490	STK38L	-0.114658350554702	0.0402080742879561	-2.85162501774045	0.00439358090004203
ZNF490	STK39	0.088119632256941	0.0495758254350769	1.77747181178738	0.0756401810061677
ZNF490	STK4	-0.0110969675119149	0.0297808177045319	-0.372621316916568	0.709469165641833
ZNF490	STK40	0.0314434885832293	0.0299999727623782	1.04811723771501	0.294709242742309
ZNF490	STMN1	0.203863936408064	0.0468775733186116	4.34885856873323	1.43617290324113e-05
ZNF490	STMN2	0.0627858344783285	0.134058788632077	0.468345530486953	0.639587746339523
ZNF490	STMN3	-0.111973893254584	0.0748630920523011	-1.49571558140234	0.134883074398324
ZNF490	STOM	-0.140408231539356	0.0482666216532817	-2.909013034887	0.00366510129252912
ZNF490	STOML1	0.0410450301584209	0.033152217648571	1.23807796490471	0.215830175468373
ZNF490	STOML2	0.154217305539625	0.0238946598178362	6.45404900991765	1.35785859275749e-10
ZNF490	STON1	-0.00491186998103684	0.0695800137030298	-0.0705931160347408	0.943728535895567
ZNF490	STON2	-0.155617873523058	0.0663172840743728	-2.34656584169727	0.0190429027044462
ZNF490	STOX1	0.0765209057558235	0.0923589985300957	0.828515975418342	0.407475653765506
ZNF490	STOX2	0.24489596578916	0.0905046860025858	2.7058926626425	0.00686904128636217
ZNF490	STRA6	0.173998032516015	0.114088707903163	1.52511178112125	0.127386837006816
ZNF490	STRADA	0.000768807150454364	0.0225339330312727	0.0341177525196072	0.97278660317015
ZNF490	STRADB	0.110190231107715	0.0400650263294286	2.75028475463094	0.00600711968533918
ZNF490	STRAP	0.052846944506207	0.0239982784410115	2.20211398230529	0.0277692316002086
ZNF490	STRBP	0.13322749237535	0.0362192125977505	3.67836523270042	0.000240836393176983
ZNF490	STRC	0.0617541385179151	0.0964477253053679	0.640286106514097	0.522058801729052
ZNF490	STRN	0.0155822763366286	0.0562263873061647	0.27713458187843	0.781704957720254
ZNF490	STRN3	-0.0129297192243315	0.029505657389901	-0.438211528503582	0.661279532005963
ZNF490	STRN4	0.133751530489095	0.0226895412565485	5.89485388782342	4.38004515829829e-09
ZNF490	STS	-0.191317496533483	0.0575490396927831	-3.32442552568737	0.000901754906381212
ZNF490	STT3A	0.0704741924225755	0.0245122401392967	2.87506127641084	0.00408153306778007
ZNF490	STT3B	0.0294284621224989	0.045433052830151	0.647732439035422	0.517231194043282
ZNF490	STUB1	0.0332997863150633	0.0280540936032578	1.18698492940069	0.235372311850925
ZNF490	STX10	0.213577206429315	0.0527167871026845	4.0514078753187	5.28245865677513e-05
ZNF490	STX11	-0.207661946516491	0.0646846714083457	-3.21037336968984	0.00134631693691911
ZNF490	STX12	-0.0644890225680687	0.0241785665702752	-2.66719792427027	0.0077093661197312
ZNF490	STX16	0.0783570858865144	0.0318707064679504	2.45859268809467	0.0140311452948123
ZNF490	STX17	-0.031387325226839	0.0274756575941792	-1.14236848087263	0.253435472709482
ZNF490	STX18	-0.00969204303707305	0.0297616538222188	-0.32565539183301	0.744718627909009
ZNF490	STX19	-0.12634103815093	0.0905699526156658	-1.39495533013094	0.16318176341029
ZNF490	STX1A	0.152344128342508	0.0509725124877445	2.98875062082012	0.00283479471111357
ZNF490	STX1B	0.0282193904101086	0.0740159077089175	0.381261154306004	0.703049334056709
ZNF490	STX2	-0.0228562832091549	0.044374561789775	-0.515076257370986	0.606555757750739
ZNF490	STX3	0.226436823397186	0.0383286309928932	5.90777227183436	4.05547002180156e-09
ZNF490	STX4	0.0157981547819094	0.0244066221787681	0.647289684995928	0.517517592255212
ZNF490	STX5	0.00480157242087576	0.0191535621629612	0.250688220813617	0.802080512972333
ZNF490	STX6	-0.041920050742452	0.0229353969156009	-1.82774472561831	0.0677344413630928
ZNF490	STX7	-0.0126695722432598	0.0284171592425494	-0.445842321363686	0.655758647207506
ZNF490	STX8	0.0703826460078293	0.0290261632514475	2.42480018451351	0.0154034870484249
ZNF490	STXBP1	0.212723876428959	0.0595598283976752	3.57159988790804	0.000363059291135705
ZNF490	STXBP2	0.141064494364634	0.0607124777129976	2.32348439198083	0.020251370556937
ZNF490	STXBP3	-0.0509505475714335	0.0303966586409768	-1.67618908950567	0.0938549928228883
ZNF490	STXBP4	0.00120276866370501	0.0415658499206124	0.0289364626490786	0.976918106359723
ZNF490	STXBP5	-0.0193716587985126	0.0444198161635775	-0.436103984023163	0.662807613467114
ZNF490	STXBP6	0.0242726021226953	0.111783320368717	0.217139748959256	0.828121236774993
ZNF490	STYK1	-0.0303497728985856	0.0821818049769878	-0.369300393281506	0.711942310737508
ZNF490	STYX	-0.0327699198308405	0.0255964902791449	-1.28025051378002	0.200603171641309
ZNF490	STYXL1	0.0723460032092004	0.0307371865894042	2.35369632802176	0.0186825580674653
ZNF490	SUB1	-0.0535046136019507	0.0290976558269249	-1.83879464105976	0.0660912449345875
ZNF490	SUCLA2	-0.0300755517773935	0.0305721953178935	-0.983755057975529	0.325353077460841
ZNF490	SUCLG1	0.12601099942527	0.0247567837216553	5.08995840663445	3.91135909722286e-07
ZNF490	SUCLG2	-0.0161571827065969	0.0313449413989189	-0.515463803264733	0.606285030561467
ZNF490	SUCNR1	-0.456009846867101	0.108968061754302	-4.18480277180023	2.97574401749969e-05
ZNF490	SUDS3	0.0643470633849247	0.0256825058887498	2.50548227901359	0.0123061175177921
ZNF490	SUFU	-0.0514746317203755	0.0276000540430934	-1.86501923655676	0.0623227508225304
ZNF490	SUGT1	0.0908770701392259	0.0242233252787992	3.75163480212865	0.000180607941088352
ZNF490	SULF1	-0.158586934387528	0.0885947071899047	-1.79002718579558	0.073598385652728
ZNF490	SULF2	-0.189496810125662	0.0732320494037769	-2.58762128970118	0.00973294607574089
ZNF490	SULT1A1	0.0541362002047061	0.0667290721902511	0.811283574427029	0.417297855828271
ZNF490	SULT1A2	0.170921921837307	0.0837481729374476	2.040903291884	0.041389418622225
ZNF490	SULT1A3	0.071305550249594	0.0457236566664588	1.55948923266894	0.119036352532376
ZNF490	SULT1C2	0.148433975288422	0.129058916037862	1.15012569332967	0.250227441668364
ZNF490	SULT1C4	-0.00217879364312351	0.104104426039803	-0.0209289242158684	0.983304408296018
ZNF490	SULT1E1	-0.180379404751166	0.149356958979448	-1.20770673146865	0.22730063403784
ZNF490	SULT2B1	0.0941476197420298	0.112186892873808	0.839203380451323	0.401453906012474
ZNF490	SULT4A1	0.255698766301759	0.164846171957677	1.55113560275702	0.121024915058189
ZNF490	SUMF1	0.0283180855421609	0.0312810267950039	0.905279923441762	0.365424432024057
ZNF490	SUMF2	0.0882323768388399	0.0294472475988358	2.99628603803121	0.0027659722797097
ZNF490	SUMO1	0.0236569529337849	0.0226874276832919	1.04273403155383	0.297195530004047
ZNF490	SUMO1P3	0.0268676336904934	0.0260708045625423	1.030564040555	0.302867952712403
ZNF490	SUMO2	0.0295121021724326	0.0216365455939756	1.36399325133721	0.172720751943244
ZNF490	SUMO3	0.0715095261417153	0.0229095018183721	3.12139158278722	0.00182530448479142
ZNF490	SUN1	0.0210764922103394	0.0292337071118926	0.720965429723596	0.471013720487346
ZNF490	SUN2	-0.0175448118204403	0.0345549350967197	-0.507736789877687	0.611693049267066
ZNF490	SUOX	0.0325391638943071	0.0338302741787866	0.961835654134632	0.336246604525136
ZNF490	SUPT16H	0.0900706242226093	0.0244757469136293	3.67999491661901	0.000239312650770227
ZNF490	SUPT3H	0.125910134824824	0.0372741284947924	3.37794979813988	0.00074406028325096
ZNF490	SUPT4H1	0.0493400310462012	0.0219627452684569	2.24653295583516	0.024776881131266
ZNF490	SUPT5H	0.169900613418749	0.0211523728684366	8.03222477570225	1.6052863426778e-15
ZNF490	SUPT6H	0.0806382838162502	0.0222702078786292	3.62090395634033	0.000300766364221498
ZNF490	SUPT7L	0.0641972834163594	0.0190031077035453	3.37825183216651	0.000743248072503822
ZNF490	SUPV3L1	0.084157824169716	0.0222663400359427	3.7795984447317	0.000161609020352979
ZNF490	SURF1	0.0965800318800496	0.0283158119554354	3.41081626167214	0.000660356119832315
ZNF490	SURF2	0.120165070873756	0.0356938271979029	3.36655047404994	0.000775324570190152
ZNF490	SURF4	0.0983960575881006	0.0212851918445699	4.62274703966094	4.02484750460349e-06
ZNF490	SURF6	0.0673911106245046	0.0281903768930464	2.39057146629096	0.0169127335351627
ZNF490	SUSD1	0.230082184850766	0.0468914703775326	4.90669588729738	9.99925175859047e-07
ZNF490	SUSD2	0.00421049768554075	0.0904257672570775	0.0465630296900931	0.962866073607349
ZNF490	SUSD3	-0.189591544184064	0.0846699820143735	-2.23918252577258	0.0252518623475687
ZNF490	SUSD4	-0.218074800094514	0.115069635562193	-1.89515504267543	0.0582136756610486
ZNF490	SUSD5	0.105427693961399	0.0984096716958175	1.07131435502879	0.284155331997368
ZNF490	SUV39H1	0.173546569990679	0.0340940426261279	5.09023150741537	3.90580079992943e-07
ZNF490	SUV39H2	0.136899100667508	0.0328404404723944	4.16861341377517	3.193211878858e-05
ZNF490	SUZ12	0.0707743102088553	0.0336097307848174	2.10576843539688	0.0353468719591825
ZNF490	SV2A	0.305834757026415	0.0895304432099961	3.41598618370593	0.000648016245341837
ZNF490	SV2B	-0.179545676586333	0.117509971798409	-1.52791864246506	0.126688376677007
ZNF490	SVEP1	-0.178517108377762	0.0837712480253989	-2.13100690971725	0.0332083063189848
ZNF490	SVIL	-0.0621723416384932	0.0498109370729869	-1.2481664729052	0.212113899748395
ZNF490	SVIP	0.00820343302443407	0.0561245702539835	0.146164736537147	0.883805840881728
ZNF490	SVOPL	0.609393145409917	0.120276188294531	5.06661504700863	4.41576364170111e-07
ZNF490	SWAP70	-0.0959869956322693	0.0357522360718315	-2.68478300040919	0.00731666722210173
ZNF490	SYAP1	0.113261672856115	0.0275301094892941	4.11410179462453	4.04195528822272e-05
ZNF490	SYBU	-0.292204717526122	0.101549201095274	-2.87746938798635	0.00405063787951756
ZNF490	SYCE1L	0.162915860576369	0.100849803362233	1.61543062202319	0.106372715238218
ZNF490	SYCE2	0.270365374710829	0.238931011909162	1.13156250647621	0.257951932552584
ZNF490	SYCP2	-0.057670367045853	0.108908666397081	-0.52952964124624	0.596495933436998
ZNF490	SYDE1	-0.0103773839716013	0.0637706152765149	-0.162729870593283	0.870747307822909
ZNF490	SYDE2	0.136362951583982	0.0737314637595019	1.8494540136728	0.0645374124132016
ZNF490	SYF2	-0.0244035910252785	0.0228974140116417	-1.06577935014282	0.286650014630353
ZNF490	SYK	-0.241504808587453	0.0556343420395182	-4.34093043494444	1.48849263363209e-05
ZNF490	SYMPK	0.0957758918367736	0.0239148852225263	4.0048652103318	6.42846239412484e-05
ZNF490	SYN1	0.00803389666886383	0.0816205097559412	0.0984298761780159	0.921600660328952
ZNF490	SYN2	-0.0103616552424606	0.126718635644925	-0.0817689930902882	0.934838466459101
ZNF490	SYN3	0.254631686311255	0.106648604127475	2.38757636252697	0.0170507789240061
ZNF490	SYNC	0.0271335005274285	0.101534743396895	0.267233654408961	0.789316384321333
ZNF490	SYNCRIP	0.0181419965708299	0.0234751018999394	0.772818650507189	0.439719595904032
ZNF490	SYNE1	-0.199203466087397	0.0621763854250041	-3.20384442945259	0.00137706342202698
ZNF490	SYNE2	-0.00770117678737037	0.0466543295871355	-0.165068855463608	0.868906205664706
ZNF490	SYNGAP1	0.00331738636380765	0.0425863806720306	0.0778978234698025	0.937917000226947
ZNF490	SYNGR1	0.156537711370866	0.0747441204117845	2.09431471677584	0.0363555461660792
ZNF490	SYNGR2	-0.0215317201743746	0.0347459656716776	-0.619689790113554	0.535531516689448
ZNF490	SYNGR3	0.193947224209574	0.090454606872734	2.14413871128145	0.032140099852289
ZNF490	SYNJ1	-0.0292684133424804	0.0369934855145703	-0.79117749883159	0.42893275582487
ZNF490	SYNJ2	0.123253398594143	0.0481347301360779	2.56059186881703	0.0105210949734056
ZNF490	SYNJ2BP	-0.0731871849826973	0.0280923902887178	-2.60523167414807	0.00924820677558783
ZNF490	SYNM	-0.0587557097302038	0.0770281266179071	-0.762782535549094	0.445681636563265
ZNF490	SYNPO	-0.128611116797617	0.0503382864479533	-2.55493632924103	0.0106930189577071
ZNF490	SYNPO2	-0.291755501653133	0.0913370653829002	-3.19427277885538	0.00142331169700906
ZNF490	SYNRG	0.0133306909076825	0.0278790201592608	0.478162102955198	0.632586270215645
ZNF490	SYP	0.0122199825556078	0.0730923774256754	0.167185457444366	0.867240761947811
ZNF490	SYPL1	-0.116350024971455	0.0305664325441118	-3.80646399620059	0.000145142006897867
ZNF490	SYPL2	-0.0513824482803467	0.0842704844840431	-0.609732441850102	0.542107233286414
ZNF490	SYS1	0.0434600394623957	0.0210379889275372	2.06578868408423	0.0389749428744946
ZNF490	SYS1-DBNDD2	-0.309460742755262	0.107856116417857	-2.86919975457254	0.00415763071984726
ZNF490	SYT1	0.267395986736439	0.123257527190243	2.16940898322358	0.0301672299637584
ZNF490	SYT11	-0.065905800081555	0.0608310070027382	-1.08342444632864	0.278748607514611
ZNF490	SYT12	0.329099226405297	0.110517369646805	2.97780545679871	0.00293754847841787
ZNF490	SYT13	0.793897573609864	0.178197761373297	4.45514897320608	8.83917883159398e-06
ZNF490	SYT14	0.227756378384637	0.133947589684665	1.70033950533051	0.0892201064644354
ZNF490	SYT15	-0.188184261356931	0.0705427951291409	-2.66766097108042	0.00769878797312844
ZNF490	SYT17	0.237297735392614	0.0798925269853001	2.97021191276471	0.00301082347051443
ZNF490	SYT2	-0.12293163302694	0.0957133022955068	-1.28437354138508	0.199157694044676
ZNF490	SYT5	0.551908675274416	0.138594525898591	3.98218235313454	7.06882925749382e-05
ZNF490	SYT7	0.337264929203282	0.0901223522623168	3.74230055848535	0.00018740433014845
ZNF490	SYT8	0.0398674364739091	0.140689550176033	0.283371696220696	0.776920789045373
ZNF490	SYTL1	-0.138426202217593	0.0707808835621235	-1.95570039890923	0.0506373180675478
ZNF490	SYTL2	-0.0442171580431014	0.069484084094433	-0.6363638323707	0.524610981101382
ZNF490	SYTL3	-0.0667841729867663	0.0579735209468697	-1.15197717675232	0.249465965880983
ZNF490	SYTL4	-0.226070149596991	0.059924617808485	-3.77257557686051	0.000166195094043824
ZNF490	SYTL5	-0.0468534089498185	0.139327113254208	-0.336283497558242	0.736691815123295
ZNF490	SYVN1	0.00604830151077629	0.0248600338790683	0.243294178125351	0.807802071457413
ZNF490	TAB1	0.0781299214754609	0.0227565533905836	3.43329326433898	0.000608251088250322
ZNF490	TAB2	0.035847579082533	0.0284818271340654	1.25861233950324	0.208314970895131
ZNF490	TAB3	0.0314256461254371	0.0356483195509419	0.881546353974118	0.378126437053267
ZNF490	TACC1	-0.115208314673385	0.0497363845399901	-2.31637895956737	0.0206366246812904
ZNF490	TACC2	0.0478576461738478	0.0543825500268198	0.880018427790639	0.378953389022475
ZNF490	TACC3	0.233234808170714	0.0422428050881258	5.52129073067344	3.79633084864917e-08
ZNF490	TACO1	0.114739885212938	0.0232705558068818	4.93068950158062	8.85869326654465e-07
ZNF490	TACR1	-0.274395086572378	0.112505835104579	-2.43894093419524	0.0148154518717475
ZNF490	TACR2	-0.0586492046030705	0.0742243740999947	-0.790160985716883	0.429525957526174
ZNF490	TACSTD2	-0.19227417411424	0.0952790565544915	-2.01801089418088	0.0437213158690345
ZNF490	TADA1	-0.0173766930098783	0.0302034151731793	-0.575322125337297	0.565137159774261
ZNF490	TADA2A	0.0934380960439558	0.0308014317329209	3.03356340231705	0.00244744439777373
ZNF490	TADA2B	-0.00422882175182841	0.0199865062219945	-0.211583840860327	0.832452935306707
ZNF490	TADA3	0.0578923591620131	0.0214134065895239	2.70355671434062	0.00691733319916571
ZNF490	TAF1	0.0567740403815176	0.0379181602280188	1.49727835000723	0.13447615534788
ZNF490	TAF10	0.130077948667652	0.0284514766547778	4.57192258405359	5.12341496320726e-06
ZNF490	TAF11	0.0708667570610504	0.0232960746310035	3.04200420815693	0.00238015129889825
ZNF490	TAF12	0.101401670096907	0.0245769698423517	4.12588169930408	3.8421338086656e-05
ZNF490	TAF13	-0.017917013579582	0.0477388447168563	-0.375313095359756	0.70746679915987
ZNF490	TAF15	0.0688913257999042	0.0289402916437609	2.38046411722171	0.017382555828321
ZNF490	TAF1A	0.0569265421028631	0.045204139049533	1.25932145373868	0.208058882544595
ZNF490	TAF1B	0.105233921443018	0.0340828241434226	3.08759394468566	0.00204510673861916
ZNF490	TAF1C	0.0932944531796992	0.0336644574240771	2.77130422761468	0.00563408331056826
ZNF490	TAF1D	-0.00710481231742921	0.034927701750531	-0.203414824375646	0.838831181201745
ZNF490	TAF1L	0.0330474092637885	0.0585267715210103	0.564654574392932	0.572371061993125
ZNF490	TAF2	-0.0100471165463824	0.0380657040692773	-0.263941434738663	0.791851811383255
ZNF490	TAF3	0.0707563734841076	0.0306953694224461	2.30511555376058	0.0212604284278649
ZNF490	TAF4	0.126435699775826	0.0291518674754921	4.33713894597389	1.51415179736152e-05
ZNF490	TAF4B	-0.00220254985206262	0.0562174094496126	-0.0391791417218675	0.96875141208995
ZNF490	TAF5	0.0129974508299681	0.0310547705299804	0.41853314670029	0.67560158712301
ZNF490	TAF5L	0.024173139043769	0.0232238659054043	1.04087489749688	0.298057440419833
ZNF490	TAF6	0.163118039997596	0.0240979953265542	6.7689464533115	1.69172286069646e-11
ZNF490	TAF6L	-0.00744859853043073	0.0278360074888119	-0.267588609229414	0.78904315681543
ZNF490	TAF7	0.0205030832977519	0.0297786643341401	0.688515880621477	0.491206569950142
ZNF490	TAF8	0.00462723991198502	0.0230522031321902	0.200728749675276	0.840930766588389
ZNF490	TAF9	0.0557543581010653	0.0238414699070944	2.33854532955934	0.0194554791831721
ZNF490	TAF9B	-0.0291302191907634	0.0374695282908422	-0.777437574464555	0.436991150985001
ZNF490	TAGAP	-0.445290339472182	0.0778941490295057	-5.7166083078141	1.2473680346649e-08
ZNF490	TAGLN	-0.123216125937223	0.0758944040239849	-1.62352056810781	0.10463327715145
ZNF490	TAGLN2	-0.0237447061310447	0.0329366728298175	-0.720919998620769	0.47104166745568
ZNF490	TAL1	-0.264946717788893	0.0620097538279779	-4.27266198353061	2.02073015750387e-05
ZNF490	TALDO1	0.176767240872956	0.0361550910590943	4.8891383120578	1.09221727076626e-06
ZNF490	TANC1	-0.0105612333846356	0.0373107616549858	-0.2830613184018	0.777158665442274
ZNF490	TANC2	0.0782078706877414	0.0565437505839477	1.38313907160492	0.166774178043915
ZNF490	TANK	-0.0963857345200709	0.0318922486937157	-3.02223074470956	0.00254053303330854
ZNF490	TAOK1	0.0560875401795754	0.0663735992686886	0.845027854411301	0.39819477066631
ZNF490	TAOK2	0.0214600289668536	0.0257427498245796	0.833633901315517	0.404585295341901
ZNF490	TAOK3	-0.044018208156972	0.0328306109843629	-1.3407672546191	0.180145893510131
ZNF490	TAP1	-0.124518406755417	0.0604676161601989	-2.05925774261591	0.0395967154879481
ZNF490	TAP2	-0.0354559229409561	0.0492735897707882	-0.719572556127747	0.4718709636044
ZNF490	TAPBP	-0.0251582076483927	0.0371449627697229	-0.677297963773957	0.498294023532195
ZNF490	TAPBPL	-0.098156829448527	0.0459167946897847	-2.13771083351261	0.0326592360928491
ZNF490	TAPT1	-0.0809639352230845	0.0311771396955334	-2.59690067830963	0.00947477018832281
ZNF490	TARBP1	0.0358391209005314	0.0384592875448059	0.931871680118307	0.351513548164685
ZNF490	TARBP2	0.108076942927376	0.0266609030911866	4.0537615157944	5.22998879051141e-05
ZNF490	TARDBP	0.0507126828640723	0.0164758925006582	3.07799306544676	0.00211183740215338
ZNF490	TARS	-0.00501027684664005	0.0282331345324814	-0.177460878135082	0.859164079399215
ZNF490	TARS2	0.153870055084412	0.0256002241424805	6.01049640143906	2.18660131506635e-09
ZNF490	TARSL2	-0.0737936243226914	0.034683791202919	-2.12761124904018	0.0334894239881444
ZNF490	TAS1R3	0.0803488796429186	0.0915731540099994	0.877428330514256	0.380357756447822
ZNF490	TAS2R20	0.0694923167218502	0.0462907845495791	1.50121276616994	0.1334559043667
ZNF490	TASP1	0.0475755884302977	0.0273626187277319	1.73870742795827	0.0822376950561586
ZNF490	TATDN1	0.0377305945028502	0.0309118709956146	1.22058592015356	0.22238445992562
ZNF490	TATDN2	0.0518076021148712	0.0213863582988921	2.42246021462921	0.0155027509504819
ZNF490	TATDN3	-0.0108167788567024	0.0281324480804945	-0.38449475942345	0.70065201344304
ZNF490	TAX1BP1	-0.0159641644481488	0.0294361447393596	-0.542332040744548	0.587649256429959
ZNF490	TAX1BP3	0.0405894821007789	0.031682588058508	1.28112899191893	0.200294548504404
ZNF490	TAZ	0.111441798690164	0.0323696064636696	3.44279127443954	0.000587405983736988
ZNF490	TBC1D1	0.0129331182735662	0.0401304434557371	0.322276983752526	0.747276020682478
ZNF490	TBC1D10A	-0.0303853276865684	0.029185221830179	-1.04112032669728	0.29794356170606
ZNF490	TBC1D10B	0.0701116525197836	0.0198131702829995	3.53863876998737	0.000411228772186198
ZNF490	TBC1D10C	-0.404862864516554	0.0843759681907915	-4.7983196305502	1.71650620040687e-06
ZNF490	TBC1D12	-0.0544264451686247	0.0324757379797257	-1.67591095859323	0.0939094756157874
ZNF490	TBC1D13	0.0753169705237385	0.0254685414881275	2.95725495544566	0.00313971591459657
ZNF490	TBC1D14	0.0485510032846565	0.0298694299549901	1.62544124068713	0.104223647036207
ZNF490	TBC1D15	-0.0417765419109066	0.0260999248655369	-1.60063839747177	0.109612478662665
ZNF490	TBC1D16	0.169870615362474	0.0495141582933759	3.43074831962154	0.000613952324430989
ZNF490	TBC1D17	0.0327182849712048	0.0263581146759215	1.24129837712154	0.214638816962959
ZNF490	TBC1D19	-0.0187543941509883	0.0382936885993314	-0.489751571002115	0.624362571285049
ZNF490	TBC1D2	-0.106952895020072	0.0463573940816698	-2.30713777464817	0.0211472353879624
ZNF490	TBC1D20	0.0374453651083917	0.0203412508483569	1.84085852868858	0.065788003987196
ZNF490	TBC1D22A	0.00797843268409042	0.0213867030312683	0.373055756767445	0.709145857134786
ZNF490	TBC1D22B	0.0453063662405454	0.021254582810425	2.13160458827371	0.0331590358440128
ZNF490	TBC1D23	-0.0415275725825394	0.0295505097264307	-1.40530816446107	0.160082525787956
ZNF490	TBC1D24	0.0713030123466912	0.0375045216753828	1.90118442154384	0.0574192064949774
ZNF490	TBC1D25	-0.00707105405611427	0.0235018591285333	-0.300872114731102	0.763542796220398
ZNF490	TBC1D2B	-0.024760899237156	0.0334512590144695	-0.740208290110861	0.459259131949655
ZNF490	TBC1D3	0.0545301509850626	0.0443331151700289	1.2300094585261	0.218835946383018
ZNF490	TBC1D3B	0.0638227925739307	0.0581670971981366	1.09723186557736	0.272670053585941
ZNF490	TBC1D3C	0.0985087843598291	0.120598656550595	0.816831523479715	0.414120467310037
ZNF490	TBC1D3G	0.134423059480118	0.184822401226754	0.727309344472793	0.467120260578179
ZNF490	TBC1D3H	0.101560669024599	0.07420878136267	1.36858020249997	0.171281819359102
ZNF490	TBC1D4	-0.107289376677419	0.0527927552943506	-2.03227461948554	0.0422556812556611
ZNF490	TBC1D5	0.0541303525121408	0.0315597304611874	1.71517157216254	0.0864662327832432
ZNF490	TBC1D7	0.15929274506214	0.0349104946882549	4.56288994139438	5.34659500366908e-06
ZNF490	TBC1D8	-0.000911920855630089	0.0473878071117901	-0.0192437867715386	0.9846485165665
ZNF490	TBC1D8B	-0.190304272685299	0.0583634604845122	-3.26067493437609	0.00112985258273776
ZNF490	TBC1D9	-0.0830803412961145	0.0537309876176547	-1.54622769801492	0.122205304082843
ZNF490	TBC1D9B	0.012667146867855	0.0248793883368079	0.509142214284846	0.610707824887383
ZNF490	TBCA	0.0473556313420267	0.0288150474848791	1.64343409001415	0.100447856966645
ZNF490	TBCB	0.172060238236474	0.0277633118043416	6.19739602569918	6.93125733774378e-10
ZNF490	TBCC	-0.004941072707698	0.0243848674037063	-0.202628647755001	0.839445582454506
ZNF490	TBCCD1	0.0027447777472497	0.0261795080159098	0.104844512187992	0.91650953655999
ZNF490	TBCD	0.131239983368109	0.0291294345527967	4.50540785919609	7.0007998898237e-06
ZNF490	TBCE	0.121928987709486	0.0276517858200237	4.40944351670745	1.0904725651578e-05
ZNF490	TBCEL	-0.0361897466192559	0.0415874687611985	-0.870207966420436	0.384289548322566
ZNF490	TBCK	0.0352193868148515	0.0342089773425679	1.02953638345179	0.303350219845444
ZNF490	TBK1	-0.0104316097917265	0.0275627041167835	-0.378468300770766	0.705122273527951
ZNF490	TBKBP1	0.0442506038749696	0.0463563462636638	0.954574884381154	0.339906265200195
ZNF490	TBL1X	0.023592565653171	0.0513709404435408	0.459258978898788	0.64609732600842
ZNF490	TBL1XR1	0.00967168276835714	0.0305125166439644	0.31697427259807	0.751295686091625
ZNF490	TBL2	0.0391834615878319	0.0221603606843809	1.76817797083282	0.0771811824157587
ZNF490	TBL3	0.091134302934365	0.0272156022247263	3.34860504580591	0.000827024714006129
ZNF490	TBP	0.0862438736309662	0.0207086548211961	4.16462944481996	3.24899943033471e-05
ZNF490	TBPL1	-0.0102551055783997	0.0287620940130936	-0.356549337949149	0.721466228254238
ZNF490	TBRG1	-0.0732952648386223	0.0252182130081467	-2.90644165845314	0.00369523184147592
ZNF490	TBRG4	0.139039728182186	0.0250029402712062	5.56093510099316	3.03735448448819e-08
ZNF490	TBX1	-0.114101760460221	0.115772824529862	-0.985566007597834	0.324463460337242
ZNF490	TBX15	-0.123664478458869	0.100442126155937	-1.23120132151404	0.218390055951623
ZNF490	TBX18	-0.234298681830739	0.146421612229683	-1.6001646086454	0.109717522886838
ZNF490	TBX19	0.068264887474726	0.0438217513007322	1.55778547065017	0.119439834878515
ZNF490	TBX2	-0.0342192708046789	0.0685763902331702	-0.498994926509374	0.617836972905893
ZNF490	TBX21	-0.357741841768226	0.0934956064463396	-3.82629575191372	0.000134015046996642
ZNF490	TBX3	-0.120393004429649	0.0863264895267811	-1.39462411931275	0.163281657287078
ZNF490	TBX4	0.0902966731401171	0.122350327289448	0.738017422107089	0.460589082470099
ZNF490	TBX5	-0.0615162461911691	0.105665527324466	-0.582178954185049	0.560510733639916
ZNF490	TBX6	0.0356214156587716	0.0653851894789444	0.544793338409497	0.585955443771494
ZNF490	TBXA2R	-0.0103654912564937	0.0775748655311173	-0.133619197217117	0.8937169345631
ZNF490	TBXAS1	-0.11931848392904	0.0658357590781407	-1.81236588747189	0.0700772120596306
ZNF490	TC2N	-0.1503698369375	0.0760254547256692	-1.97788803079305	0.0480762424726508
ZNF490	TCAM1P	0.457087665895108	0.151698768777716	3.01312706476134	0.0026176474957013
ZNF490	TCAP	0.0844095722917297	0.099210141662979	0.850815963739599	0.394971837579306
ZNF490	TCEA1	0.0312900549224995	0.0275885303285128	1.13416896623019	0.256857459457528
ZNF490	TCEA2	-0.0429666424481589	0.0491495076238967	-0.874202907116577	0.382111069035729
ZNF490	TCEA3	0.126400951676903	0.0779832500009549	1.62087309358555	0.105200011352793
ZNF490	TCEAL1	-0.108204488878075	0.0412719690069937	-2.62174283130856	0.00881342926338684
ZNF490	TCEAL2	-0.189080010363327	0.126113982206017	-1.49927872434042	0.133956677787909
ZNF490	TCEAL3	-0.0178365432002239	0.0465290640779276	-0.383341972457279	0.701506322530278
ZNF490	TCEAL4	0.0103126425894308	0.0362797037919707	0.284253770332964	0.776244873719515
ZNF490	TCEAL5	0.0129315348033198	0.0768475615855382	0.168275148053017	0.86638357065571
ZNF490	TCEAL6	0.0175007583469283	0.0535845144588815	0.326601043672004	0.744003289691007
ZNF490	TCEAL7	-0.159792077271907	0.0806610099121917	-1.98103243990941	0.0477222555696477
ZNF490	TCEAL8	0.00710342922184424	0.0420865511908867	0.168781452051657	0.865985346481342
ZNF490	TCEANC	0.0387210759020519	0.0365233112304026	1.06017429958048	0.289191307775753
ZNF490	TCERG1	0.0580626329187295	0.030540706300567	1.90115553803192	0.0574229907524713
ZNF490	TCF12	-0.0268575697309884	0.0395753675160279	-0.67864359617409	0.497440992732777
ZNF490	TCF15	0.0960315222671724	0.105001769251185	0.914570515830506	0.360525653010974
ZNF490	TCF19	0.175529435268448	0.0432284043571305	4.06051155204148	5.08223739248113e-05
ZNF490	TCF20	0.0918546625498774	0.0300202217210144	3.05975963147462	0.00224409871399442
ZNF490	TCF21	-0.222586015370192	0.10019305111922	-2.22157138527836	0.0264220860014435
ZNF490	TCF25	0.0022809161837508	0.0226945988131998	0.100504803038164	0.919953484759854
ZNF490	TCF3	0.149587294416327	0.0435533780487524	3.43457387504784	0.000605400922478217
ZNF490	TCF4	-0.238724843689263	0.0577055587493174	-4.13694709596911	3.66300880866894e-05
ZNF490	TCF7	-0.000439366556066179	0.0664448021270232	-0.00661250454514467	0.994724672254377
ZNF490	TCF7L1	-0.0483254960816413	0.0664103952986743	-0.727679693281482	0.466893518986239
ZNF490	TCF7L2	-0.0345209459846984	0.0385516200019926	-0.89544735040743	0.370654056993947
ZNF490	TCFL5	0.0285169624027703	0.0325149539498564	0.877041451350302	0.380567799183712
ZNF490	TCHH	-0.131298165212914	0.110678294067088	-1.18630456242239	0.235640731750173
ZNF490	TCHP	0.0884559172529264	0.0272001165448032	3.25204184721873	0.00116455194040893
ZNF490	TCIRG1	-0.02961867160289	0.0446649745243281	-0.663129709986901	0.507322700449833
ZNF490	TCL1A	-0.613591876145163	0.141570497929748	-4.3341789787986	1.53447636855317e-05
ZNF490	TCN1	-0.956724562224038	0.183534125750327	-5.21278840277111	2.04887292730445e-07
ZNF490	TCN2	-0.000252917521399484	0.0547436619370996	-0.00462003293988785	0.996314213662623
ZNF490	TCOF1	0.185902692188184	0.030125453717773	6.17095078234484	8.17074856879701e-10
ZNF490	TCP1	0.128186594144113	0.0231286014800133	5.54234090871799	3.37293599244064e-08
ZNF490	TCP10L	0.00378048928235718	0.0801457775041016	0.0471701616740034	0.962382243887845
ZNF490	TCP11L1	0.0473771775470371	0.0345105118857966	1.37283323133019	0.169955681091751
ZNF490	TCP11L2	-0.118564336455341	0.0521539771592658	-2.27335177321711	0.0231089382183214
ZNF490	TCTA	0.0878178235924223	0.0330549515982677	2.65672219580635	0.00795219005577604
ZNF490	TCTE3	0.122338569746107	0.0512594762916789	2.38665274397208	0.0170935479564807
ZNF490	TCTEX1D1	-0.326657061939772	0.0821624918489914	-3.97574434013204	7.26130699028923e-05
ZNF490	TCTEX1D2	-0.027723183617046	0.0524854911988153	-0.528206614510483	0.597413617333611
ZNF490	TCTN1	-0.00889531763415322	0.0412428307085358	-0.215681549528369	0.829257630558803
ZNF490	TCTN2	0.122286313770547	0.0380364667691757	3.21497563148127	0.00132502587984949
ZNF490	TCTN3	0.042051664429409	0.0219663139643561	1.91437054471882	0.0557131316809821
ZNF490	TDG	0.0371373248862589	0.0301095161262055	1.23340822650873	0.217566151469232
ZNF490	TDO2	-0.0458652967811916	0.103606265468159	-0.442688447208698	0.658038218131223
ZNF490	TDP1	0.0659578070088021	0.0281612023882593	2.3421516631087	0.0192690115283815
ZNF490	TDP2	0.0134160175897383	0.0312570554980377	0.429215656304561	0.667811792372471
ZNF490	TDRD10	-0.18889024515386	0.0979864954879814	-1.92771712278483	0.0540295437731198
ZNF490	TDRD3	-0.0543798034594862	0.0348934119520889	-1.55845474596046	0.119281210414507
ZNF490	TDRD5	0.521838078238977	0.154398114122523	3.37982158140139	0.000739040056786463
ZNF490	TDRD6	-0.188378599783029	0.0787552063528429	-2.39195106592758	0.0168494781938047
ZNF490	TDRD7	0.025166589277814	0.036353627516982	0.69227174828861	0.488845786572161
ZNF490	TDRD9	-0.0805700636881929	0.13658035485582	-0.589909608693331	0.555316840340907
ZNF490	TDRKH	0.261848627665304	0.0472106010665008	5.54639470267419	3.29683784495468e-08
ZNF490	TEAD1	-0.0104050174980091	0.0412081467765505	-0.252499039921157	0.800680894028639
ZNF490	TEAD2	0.106842759206263	0.0564370682769599	1.89313092384498	0.0584824270514204
ZNF490	TEAD3	0.116873667282178	0.0371968953755365	3.14202747574043	0.00170200522292264
ZNF490	TEAD4	0.128317582627112	0.0437242094522125	2.93470331961872	0.00337611541551377
ZNF490	TEC	-0.0567412911703386	0.0518330384903388	-1.09469351639331	0.273780669196242
ZNF490	TECPR1	0.0629329832046352	0.0415785229295277	1.51359352787259	0.130284478257613
ZNF490	TECPR2	-0.0179245753423832	0.0292401546364664	-0.613012330653985	0.539936788795816
ZNF490	TECR	0.094415083395257	0.0393400925026691	2.39997105723255	0.0164858570617875
ZNF490	TECTA	-0.294968131981274	0.0718871992003873	-4.10320801564466	4.23549609783821e-05
ZNF490	TEF	-0.18840820157543	0.0414421181673779	-4.54629758098948	5.7810560513775e-06
ZNF490	TEK	-0.375388522482631	0.0693868318115492	-5.41008304720073	7.04226289091583e-08
ZNF490	TEKT2	0.047557262001721	0.114805926042743	0.414240480792038	0.678741719613902
ZNF490	TELO2	0.0402311780106854	0.033790992422483	1.1905888263855	0.233954106183746
ZNF490	TEP1	-0.0226645274635563	0.0341103635469453	-0.664446962940271	0.506479674851255
ZNF490	TERF1	-0.0422638077495211	0.0273240999068016	-1.54675937702163	0.122076997898601
ZNF490	TERF2	0.019556871442633	0.0219234388729357	0.892053092399464	0.372470096330232
ZNF490	TERF2IP	-0.0184438565254085	0.0227831313881368	-0.809540014987239	0.418299379077353
ZNF490	TERT	0.367169648524973	0.114823211300106	3.19769534720055	0.00140661241439498
ZNF490	TES	0.0404706999365374	0.04271850322113	0.947381038306585	0.343557297437622
ZNF490	TESC	0.037077693284482	0.116366655797829	0.318628158816382	0.750041244015085
ZNF490	TESK1	0.0636055284358644	0.02779672855529	2.28823792373077	0.0222259219919059
ZNF490	TESK2	-0.0986000482662072	0.0471330207420155	-2.09195266320609	0.0365665866665724
ZNF490	TET1	0.201177735476389	0.068729358680368	2.92710043188361	0.00345939789234055
ZNF490	TET2	-0.0867202452370154	0.0402709126872134	-2.15342140146107	0.0314028981930966
ZNF490	TET3	0.0486309456252081	0.0422809397289235	1.1501860161339	0.250202606607775
ZNF490	TEX10	0.077211645008046	0.0272514790296599	2.83330108153068	0.00465246371815751
ZNF490	TEX2	-0.0447018575613706	0.0314899947707426	-1.41955747807565	0.155889937707902
ZNF490	TEX261	0.0990659048545752	0.0215350388486551	4.60021946330327	4.48058455274308e-06
ZNF490	TEX264	0.000175495449572921	0.0269836743174878	0.00650376399848498	0.99481142211734
ZNF490	TEX9	-0.195968745038176	0.0695209520325198	-2.8188443815687	0.00486637935969262
ZNF490	TF	-0.021980549781298	0.149923351124414	-0.146611916132114	0.883452891055131
ZNF490	TFAM	0.135776856379817	0.03284059799538	4.13442095052343	3.70318879364324e-05
ZNF490	TFAP2A	-0.12984275763295	0.0900506638883719	-1.44188562334093	0.149488740532994
ZNF490	TFAP2C	0.0380556562400722	0.0977926673396283	0.389146316133367	0.697208688140721
ZNF490	TFAP2E	0.00446260985028467	0.0712962033410569	0.0625925314555258	0.95009713280488
ZNF490	TFAP4	0.0813697862283275	0.0338228110967835	2.40576651052123	0.0162274058249367
ZNF490	TFB1M	-0.00204914869666895	0.0298319855041909	-0.0686896517960924	0.945243413767912
ZNF490	TFB2M	0.0405225328653061	0.0316228158425339	1.2814334139973	0.200187681231542
ZNF490	TFCP2	0.0111479237602641	0.035865830941801	0.310822960671223	0.75596709329105
ZNF490	TFCP2L1	0.121594656962495	0.0995390992595147	1.22157682626279	0.222009397606285
ZNF490	TFDP1	0.0434516256763388	0.0296664927412827	1.46467012650516	0.143165631642845
ZNF490	TFDP2	0.115738226364304	0.0340587621825809	3.39819238714133	0.000691412287824803
ZNF490	TFE3	0.0840602296784089	0.0238252341804427	3.52820161354011	0.000427686124939802
ZNF490	TFEB	-0.105843044984406	0.0415447632190215	-2.54768680294092	0.0109170526048884
ZNF490	TFEC	-0.358797686629262	0.082670342028692	-4.34010163529668	1.49406590571144e-05
ZNF490	TFF1	-0.202326845795915	0.18129583968033	-1.11600379883326	0.264552462469606
ZNF490	TFF3	-0.399505153271525	0.162721143140891	-2.45515208140847	0.0141657538606638
ZNF490	TFG	0.0778425921486927	0.0199499201893543	3.90189992791206	9.85469807814447e-05
ZNF490	TFIP11	0.0966079012550812	0.0187188174153847	5.16100451814231	2.69554022831677e-07
ZNF490	TFPI	-0.278066400589841	0.0763334062350889	-3.64278779507706	0.000276459574251746
ZNF490	TFPI2	-0.0075759377019703	0.142529250691214	-0.0531535643752409	0.957614778386349
ZNF490	TFPT	0.0896027862641296	0.0369208231731546	2.42689026308819	0.0153152975961461
ZNF490	TFR2	0.0894425492483043	0.0923057676656853	0.968981153726482	0.332669909960428
ZNF490	TFRC	0.0283756121300932	0.0547370061533706	0.518399052563927	0.604236317690323
ZNF490	TG	-0.259128240711511	0.106761355581069	-2.42717263471558	0.0153034172887312
ZNF490	TGDS	0.0112115832937634	0.0348252754875303	0.321938107791218	0.747532697793026
ZNF490	TGFA	-0.0984360687439352	0.0796352862216441	-1.23608607960501	0.216569434346674
ZNF490	TGFB1	-0.064269915019553	0.0515487405164256	-1.24677954059952	0.21262203916111
ZNF490	TGFB1I1	-0.108171693066246	0.0551355253115412	-1.96192368631705	0.0499076883167516
ZNF490	TGFB2	-0.208404725052707	0.0862003498104134	-2.41767841442716	0.0157073532000646
ZNF490	TGFB3	-0.239393030450865	0.0627701497828191	-3.81380371528744	0.000140926129825501
ZNF490	TGFBI	-0.0042018785978557	0.0804792354472448	-0.0522107171434312	0.958365925452838
ZNF490	TGFBR1	-0.0216881710006455	0.0384748123308838	-0.563697902256858	0.573021947049508
ZNF490	TGFBR2	-0.127635518389537	0.0508535649799513	-2.50986373206788	0.012154959798633
ZNF490	TGFBR3	-0.246668039609207	0.0743548297400421	-3.31744475068537	0.000924467508863318
ZNF490	TGFBRAP1	-0.00833729998012886	0.0590180742622971	-0.141266892970363	0.887673105766016
ZNF490	TGIF1	0.125728982177239	0.0330672205747577	3.80222407544031	0.000147631252117279
ZNF490	TGIF2	0.00881464696032831	0.0425492636303102	0.2071633257138	0.835903065185771
ZNF490	TGM1	-0.327428797397961	0.107939896101387	-3.03343628467467	0.00244847101135315
ZNF490	TGM2	0.128745786130878	0.0762166807804895	1.68920746498626	0.0913330920990898
ZNF490	TGM3	-0.0520817831995786	0.155104508286948	-0.335785102411244	0.737067591076185
ZNF490	TGM5	-0.351256750159669	0.127295924430992	-2.75937153314038	0.00584320448722059
ZNF490	TGOLN2	0.0598788452121458	0.033145491358187	1.80654570979397	0.0709810248303507
ZNF490	TGS1	-0.00728408557032339	0.0283996044313623	-0.25648545872982	0.797601971492644
ZNF490	THADA	0.0864917366352483	0.0267667815501585	3.23130879493938	0.00125194971036364
ZNF490	THAP1	-0.0269077654568928	0.0247369469351683	-1.08775612153811	0.27683178690225
ZNF490	THAP10	0.00987841054330217	0.0431049365406972	0.229171211839636	0.818758909732224
ZNF490	THAP11	0.0468938813420818	0.020254860253068	2.31519155186365	0.0207016253364557
ZNF490	THAP2	-0.160943015860836	0.0396519564698835	-4.0588921755494	5.11731856615096e-05
ZNF490	THAP3	0.0655592484734599	0.0332296153043855	1.97291626378858	0.0486404511263942
ZNF490	THAP4	0.0439280824711672	0.0225812152017459	1.94533740007804	0.051872133016888
ZNF490	THAP5	-0.0959387484833232	0.0326383791448671	-2.93944586088342	0.0033250948425332
ZNF490	THAP6	-0.0534466138993063	0.0279436067194978	-1.91265982361589	0.0559320575880459
ZNF490	THAP7	0.0320219498659033	0.0347950442920298	0.920302029138048	0.357524188281978
ZNF490	THAP8	0.181591178366341	0.0321869254513438	5.64176838327873	1.91876956209397e-08
ZNF490	THAP9	0.0067479710400986	0.0333927019293779	0.202079216421896	0.839875024149458
ZNF490	THBD	-0.173421762403323	0.0754931120800187	-2.29718655947717	0.0217093610334336
ZNF490	THBS1	-0.0039399537137475	0.0760053101029183	-0.0518378743328912	0.95866297192328
ZNF490	THBS2	-0.0259305628855168	0.0929162612256321	-0.279074540273943	0.780216020440863
ZNF490	THBS3	0.00136362857192075	0.0438648960440012	0.0310870125066041	0.975203200123028
ZNF490	THBS4	-0.304703113082175	0.140313365768132	-2.17159007920668	0.0300019396333262
ZNF490	THEM4	0.0133535231099913	0.0418147289461052	0.319349747004282	0.749494139717536
ZNF490	THEMIS	-0.493296690176995	0.103169645025614	-4.78141307992797	1.86563445690285e-06
ZNF490	THG1L	-0.0745407809800126	0.0266414906632153	-2.79792080414379	0.00519177196371709
ZNF490	THNSL1	0.114629477789964	0.0465583355245218	2.46206133656969	0.0138965845417824
ZNF490	THNSL2	0.271917082540591	0.111365324099137	2.44166741075104	0.0147043773088151
ZNF490	THOC1	0.042294452333939	0.0303375118197656	1.39413055972452	0.163430601488133
ZNF490	THOC2	0.0409617984447859	0.0338996719169135	1.20832433261246	0.227063130946974
ZNF490	THOC3	0.0976713576565231	0.0340200622947211	2.87099291031219	0.00413421528341962
ZNF490	THOC5	0.143381687156706	0.0251852563859904	5.69308030695545	1.42900927946406e-08
ZNF490	THOC6	0.110763708936923	0.02980053265345	3.71683654869505	0.000207188768703852
ZNF490	THOC7	0.0213121287857016	0.0254488446179396	0.837449758747716	0.402438290130409
ZNF490	THOP1	0.239826954711157	0.0456664785317031	5.25170677534641	1.66444371434156e-07
ZNF490	THPO	0.281116435597771	0.10736052276368	2.61843393047329	0.00889906705809245
ZNF490	THRA	0.00809454394827322	0.04216212874183	0.191986130440383	0.847772252555193
ZNF490	THRAP3	-0.00771015901751728	0.0211194222927681	-0.365074333503784	0.715093912494816
ZNF490	THRB	-0.0158711190589849	0.0911803952193691	-0.174062845645721	0.861833411079113
ZNF490	THSD1	-0.364076045468855	0.0613693649861143	-5.93253727737337	3.49746286923216e-09
ZNF490	THSD4	-0.0150771204767905	0.0813725456470353	-0.185285102695319	0.853023913632768
ZNF490	THSD7A	-0.148540029279948	0.0940961033125531	-1.57859915608356	0.114583675780229
ZNF490	THSD7B	-0.363628828435856	0.120279819534652	-3.02319067190731	0.00253252415870903
ZNF490	THTPA	0.0663998547495186	0.0297674716558885	2.23061788777697	0.0258152355487781
ZNF490	THUMPD1	-0.0459087523713585	0.0273618433459148	-1.67783843328716	0.0935324255557372
ZNF490	THUMPD2	0.00194458067391761	0.0294963203132339	0.0659262122619799	0.947443056867503
ZNF490	THUMPD3	0.0597086802890642	0.0229647268831507	2.60001699967408	0.00938944751984048
ZNF490	THY1	-0.0828714372788177	0.0626704672870946	-1.32233635500406	0.186204988826153
ZNF490	THYN1	-0.0456125158937725	0.030117909149006	-1.51446488758925	0.130063496405006
ZNF490	TIA1	-0.0796004659142411	0.0380860768731601	-2.09001484136416	0.0367405028230142
ZNF490	TIAF1	0.0400000937836689	0.0420262710439883	0.951787841034037	0.341317785782105
ZNF490	TIAL1	0.0445241299249281	0.0201512547427976	2.20949665384195	0.0272512659925502
ZNF490	TIAM1	-0.0932953089046692	0.0692545550182652	-1.34713606751301	0.178086618602741
ZNF490	TIAM2	0.131895885125798	0.0604074302169193	2.18343810773225	0.0291176039024823
ZNF490	TICAM1	0.0667713275363886	0.0452479874800365	1.47567507982202	0.140186070547702
ZNF490	TICAM2	-0.174586938235013	0.0829757116410016	-2.10407280374252	0.0354946740142594
ZNF490	TIE1	-0.185135291778351	0.0553062155082872	-3.34745905278241	0.00083043264446815
ZNF490	TIFA	-0.151047990671346	0.0381982326446525	-3.95431883135807	7.93821322222184e-05
ZNF490	TIFAB	-0.392418079042798	0.10700727473726	-3.66720935568466	0.000251514210334585
ZNF490	TIGD1	0.163341547270703	0.0447891859616827	3.64689698559027	0.000272105993851554
ZNF490	TIGD2	0.00355883198382918	0.0377988758221346	0.0941517943701693	0.924997859639634
ZNF490	TIGD3	0.162711785316118	0.0633598523196944	2.56805815289979	0.0102978961617051
ZNF490	TIGD4	0.2897819213868	0.0707083955265995	4.09826752861035	4.32614057009989e-05
ZNF490	TIGD5	0.0862439551516129	0.036022173663967	2.39419075473179	0.0167472298254366
ZNF490	TIGD6	0.0601404480669309	0.0239315029260612	2.51302428655404	0.0120469469827353
ZNF490	TIGD7	0.167865722572085	0.0462801533812449	3.62716435248707	0.000293615724460704
ZNF490	TIGIT	-0.329527072968875	0.0973466601023406	-3.38508863706719	0.000725081957079098
ZNF490	TIMELESS	0.204701551422314	0.0364928744424977	5.60935674565358	2.308453879593e-08
ZNF490	TIMM10	0.0941679692421104	0.0312825221438545	3.01024223075983	0.00264252723123975
ZNF490	TIMM13	0.187355280170849	0.0473845352599535	3.95393305311554	7.95093165826387e-05
ZNF490	TIMM17A	-0.000935225838990118	0.0256058622716862	-0.0365238955465385	0.970868213061089
ZNF490	TIMM17B	0.171270205765136	0.0318505912378316	5.37730067508777	8.43073734075652e-08
ZNF490	TIMM22	0.0971488103519147	0.0198791336058323	4.88697406427273	1.10414626928022e-06
ZNF490	TIMM44	0.186882877171011	0.0468927863534052	3.98532251341555	6.9767097859995e-05
ZNF490	TIMM50	0.233518964967677	0.0284961540407336	8.19475374234275	4.3918737528034e-16
ZNF490	TIMM8A	0.145691549586851	0.0325291494577411	4.47879984615398	7.92293609766359e-06
ZNF490	TIMM8B	0.0103533821134942	0.0314992725221262	0.3286863881133	0.742426612960849
ZNF490	TIMM9	0.0393994568913667	0.0252618637221122	1.55964173208961	0.119000290041506
ZNF490	TIMP1	-0.059896394049299	0.0611481701867338	-0.979528804645959	0.327435367280754
ZNF490	TIMP2	0.0401985217815607	0.059617225990361	0.674276957939304	0.500211949144406
ZNF490	TIMP3	-0.0281753691456119	0.0723169915643205	-0.389609254148136	0.696866337057794
ZNF490	TIMP4	0.0918232117175633	0.110582170683222	0.830361812851401	0.406431796080971
ZNF490	TINAGL1	0.0227067641104727	0.0674447881841268	0.336671887062384	0.736399024012158
ZNF490	TINF2	-0.00642277730106731	0.0204708781346022	-0.313751919132907	0.75374166891023
ZNF490	TIPARP	-0.214635941284929	0.0471151227800234	-4.55556366237326	5.53442621877792e-06
ZNF490	TIPIN	0.0965768024334611	0.0346656417850121	2.7859516645446	0.00538663577552462
ZNF490	TIPRL	-0.000772714816711859	0.0230550942422594	-0.0335160120619022	0.973266388967008
ZNF490	TIRAP	-0.00939544925500247	0.0322123654197634	-0.291672130642043	0.770567091658622
ZNF490	TJAP1	0.0761031386924015	0.0262140527073341	2.90314281206544	0.00373421662654635
ZNF490	TJP1	0.00849704911210489	0.0350351376057606	0.242529348898798	0.80839449452182
ZNF490	TJP2	0.076361035250692	0.0401925305474317	1.89988125183055	0.0575901517479578
ZNF490	TJP3	0.0839180750258877	0.152370552465854	0.550749955735006	0.58186563710639
ZNF490	TK1	0.245043323452968	0.0474854389003243	5.16038872394825	2.70430679658372e-07
ZNF490	TK2	-0.146869864499994	0.0299780907357079	-4.89924010821184	1.03816017162367e-06
ZNF490	TKT	0.22839710537031	0.0399183971915902	5.72160010017704	1.21182447214012e-08
ZNF490	TLCD1	0.33651767992747	0.0483875096115411	6.95463938171363	4.74741116092576e-12
ZNF490	TLE1	0.0920971279518499	0.0454152498107199	2.02788993423331	0.0427017254193236
ZNF490	TLE2	0.290860902976348	0.115121807009033	2.52654914419061	0.0115942885138653
ZNF490	TLE3	0.0897706596207414	0.0352202644689015	2.54883547793931	0.0108812788521145
ZNF490	TLE4	-0.327480223809864	0.063003799624198	-5.19778530442929	2.21892001509756e-07
ZNF490	TLE6	0.455380398010533	0.140783005083665	3.23462620889437	0.00123756996262663
ZNF490	TLK1	0.0186075897087783	0.0274486502698928	0.677905453485561	0.497908823880236
ZNF490	TLK2	0.0743683981615946	0.020437381274424	3.6388418439236	0.000280701619861695
ZNF490	TLL1	-0.233301544548407	0.0993124448803307	-2.34916726528614	0.0189107392304659
ZNF490	TLL2	0.00615705571159941	0.0941802527337734	0.0653752302938073	0.947881676071325
ZNF490	TLN1	0.00561276059904737	0.0316971391079393	0.17707467478166	0.859467381736223
ZNF490	TLN2	0.00516759047574948	0.0547658113863238	0.0943579643017931	0.924834109424846
ZNF490	TLR1	-0.258388101415837	0.0652731370688299	-3.9585672302431	7.79941809631495e-05
ZNF490	TLR10	-0.608765674538299	0.100230179124754	-6.07367641018167	1.48822085438704e-09
ZNF490	TLR2	-0.346075887944964	0.0633731485757787	-5.46092305215264	5.31682217352149e-08
ZNF490	TLR3	-0.380447516529595	0.0750699928333499	-5.06790399426522	4.38634554198374e-07
ZNF490	TLR4	-0.275872217576746	0.0703206538729925	-3.92306104085728	9.03361843796295e-05
ZNF490	TLR5	-0.267362989191536	0.0620996650416741	-4.3053853674108	1.74624951878548e-05
ZNF490	TLR6	-0.125918060569768	0.072627927716517	-1.7337416132986	0.0831156174704938
ZNF490	TLR7	-0.266409751862499	0.0842422256553707	-3.16242537266719	0.00158770487612691
ZNF490	TLR8	-0.314917312235675	0.0965796767247228	-3.2606995893481	0.00112975487031261
ZNF490	TLR9	-0.105105834961278	0.0709264694799294	-1.48189858781877	0.138522333768693
ZNF490	TLX1	0.273098848320183	0.15501655492363	1.76173988936038	0.0782636103072628
ZNF490	TM2D1	0.0669096706463385	0.0282538934481419	2.36815753443492	0.0179700379833908
ZNF490	TM2D2	-0.0106308465784083	0.02499879673567	-0.42525433087103	0.670696311117304
ZNF490	TM2D3	0.0414219929764065	0.0221929296734027	1.86644997240041	0.0621223778544922
ZNF490	TM4SF1	0.00196457480439243	0.0706000659270643	0.0278268126041411	0.977803013379895
ZNF490	TM4SF18	-0.0168655833095935	0.067143306943818	-0.251187855905068	0.801694271146553
ZNF490	TM4SF19	0.328602373754056	0.110984011729585	2.96080821582393	0.00310387708451416
ZNF490	TM6SF1	-0.203863151214253	0.0540593765713646	-3.77109697047894	0.000167176141130042
ZNF490	TM6SF2	0.267491070930012	0.1111535467476	2.4065005459287	0.0161949267146599
ZNF490	TM7SF2	0.0991139582992089	0.0615838884667466	1.60941377309631	0.107681227268373
ZNF490	TM7SF3	0.00501714844314845	0.0362894969402727	0.138253458057188	0.89005380592132
ZNF490	TM9SF1	0.0594954627218094	0.0200120087407671	2.97298804395429	0.0029838434622369
ZNF490	TM9SF2	0.0189729475329005	0.0369327723662269	0.513715768336154	0.607506579811112
ZNF490	TM9SF3	0.0442421098973679	0.0258666295102603	1.71039330345759	0.0873458137781668
ZNF490	TM9SF4	0.0240230416554213	0.0238261477898309	1.00826377252954	0.313447894956319
ZNF490	TMBIM1	0.00609278803818646	0.0366970820449171	0.166029223542322	0.868150469511725
ZNF490	TMBIM4	-0.117719502163387	0.0310474285150044	-3.79160232566429	0.000154045022746309
ZNF490	TMBIM6	0.0529967916339536	0.0222100766305371	2.38615978303682	0.0171164135100681
ZNF490	TMC4	0.0575171345589927	0.0746777534456212	0.770204403656512	0.441268184086993
ZNF490	TMC5	0.0600215189724068	0.12006052685687	0.499927166269737	0.61718049356035
ZNF490	TMC6	0.102787716018837	0.0496122418598153	2.07182163445214	0.0384079747195623
ZNF490	TMC7	0.188580029370245	0.0701220510454675	2.689311372937	0.00721849505981934
ZNF490	TMC8	-0.2131457215791	0.0657597552391354	-3.24127911978983	0.0012091909958181
ZNF490	TMCC1	0.0438447196431603	0.0295647864655827	1.48300477983162	0.138228214234003
ZNF490	TMCC2	0.0685528870109519	0.0683590829472709	1.00283508870109	0.316059838303267
ZNF490	TMCC3	-0.0508917636769558	0.0610825449977642	-0.833163773363054	0.404850288010959
ZNF490	TMCO1	0.0462174823317645	0.037219643614561	1.24174972792279	0.214472224160654
ZNF490	TMCO3	0.0124033439411458	0.0396477546186514	0.312838496415404	0.754435469404202
ZNF490	TMCO4	0.0959546967927402	0.0402365932077639	2.38476195778486	0.0171813964865798
ZNF490	TMCO6	0.0712643808910962	0.0318838596466352	2.23512403080776	0.0255174845912125
ZNF490	TMED1	0.153286094339402	0.0477820125796257	3.2080292575362	0.00135728229758342
ZNF490	TMED10	0.0430479821319817	0.022308561988988	1.92966190080881	0.0537878060349159
ZNF490	TMED10P1	0.103115268288456	0.0324141272296553	3.18118293168532	0.00148888088445602
ZNF490	TMED2	0.0847608519499314	0.0264799758797346	3.2009414334399	0.00139094143967231
ZNF490	TMED3	0.140478934925932	0.0392630057659567	3.57789558352497	0.000354481400312523
ZNF490	TMED4	0.128234046836264	0.0273331687711495	4.6915177640002	2.8924591422532e-06
ZNF490	TMED5	-0.000708434662087438	0.0367712063760602	-0.019266016318373	0.984630785425159
ZNF490	TMED6	0.110009936619982	0.0864122692974909	1.27308237029688	0.203134440807351
ZNF490	TMED7	-0.0396216471098812	0.0332621734616897	-1.19119236617283	0.233717194867879
ZNF490	TMED7-TICAM2	0.147665397264102	0.130671302393145	1.13005223457425	0.258587586628839
ZNF490	TMED8	-0.0206612065689284	0.0270057468291506	-0.765067031829916	0.444320474412827
ZNF490	TMED9	0.106257158460852	0.0233841340304367	4.54398517911967	5.8442258946213e-06
ZNF490	TMEFF1	0.156999949889648	0.0609671011540682	2.57515851857378	0.0100895588202967
ZNF490	TMEM100	-0.381713142614967	0.115844949096839	-3.29503483398209	0.00100101457131403
ZNF490	TMEM101	0.0636496602460012	0.0463618868256606	1.37288761532397	0.169938773616562
ZNF490	TMEM102	-0.031509683879727	0.0344160513588584	-0.915551977511116	0.360010563712536
ZNF490	TMEM104	0.0767311862131666	0.0268997947566455	2.85248221807381	0.00438179653332971
ZNF490	TMEM105	0.339524313077926	0.111711471336061	3.03929676171338	0.00240154907026313
ZNF490	TMEM106A	0.0168431621419224	0.0546122879032778	0.308413413694604	0.757799389578626
ZNF490	TMEM106B	-0.0527399308428615	0.0395858471826394	-1.33229258930679	0.182913453375012
ZNF490	TMEM106C	0.233084368806833	0.037274953461506	6.25310958597278	4.89067454732959e-10
ZNF490	TMEM107	0.208162659432779	0.0333299468543087	6.24551429207782	5.12965063005773e-10
ZNF490	TMEM108	-0.119613179033521	0.104442291021185	-1.14525617797161	0.252237919587517
ZNF490	TMEM109	-0.0944233626958774	0.0261064176231089	-3.61686402397454	0.000305467083241977
ZNF490	TMEM11	0.0834599114708775	0.0232087066876945	3.5960604179262	0.000330782945399745
ZNF490	TMEM115	0.052672901255465	0.0213306337388341	2.46935472712045	0.0136173624797453
ZNF490	TMEM116	0.0596019108535643	0.0465638593461884	1.28000367002318	0.200689954198852
ZNF490	TMEM117	-0.102170917562672	0.0459018399751006	-2.22585668936353	0.0261331019264974
ZNF490	TMEM119	-0.205687852798588	0.0820108924355929	-2.50805529229089	0.0122171492730423
ZNF490	TMEM120A	0.0931989656046275	0.0287182306269571	3.24528926643356	0.00119237696854457
ZNF490	TMEM120B	0.0974545418547964	0.0301151285079662	3.23606594702119	0.00123137686147466
ZNF490	TMEM121	0.137481455656483	0.073045610159911	1.88213166206032	0.0599609372007536
ZNF490	TMEM123	-0.0717035132651485	0.0395234705373177	-1.81420083536052	0.0697942311965049
ZNF490	TMEM125	0.245272019747184	0.0867886532289499	2.82608394786531	0.00475816690892808
ZNF490	TMEM126A	0.0248436557279969	0.0251595516587037	0.987444294119702	0.323542440386126
ZNF490	TMEM126B	-0.0375125393156541	0.0286453644086319	-1.30955008218887	0.19049612825364
ZNF490	TMEM127	0.00287759476678496	0.0204249780962396	0.140886063780638	0.887973916245056
ZNF490	TMEM128	0.00566746144431245	0.0257447593621893	0.220140393024458	0.82578393075926
ZNF490	TMEM129	-0.00211097224105613	0.0298817250163298	-0.0706442563105886	0.943687838534321
ZNF490	TMEM130	0.097809640103858	0.110532824129611	0.884892255979688	0.376319439612724
ZNF490	TMEM131	-0.00704888093235455	0.0292165368963316	-0.241263396731992	0.809375319927424
ZNF490	TMEM132A	0.0732711405603004	0.0581602511533037	1.25981472066147	0.207880879710183
ZNF490	TMEM132B	-0.353170040642606	0.0979477217822145	-3.6056993895976	0.000318818374029446
ZNF490	TMEM132E	-0.217749356300796	0.101717689381959	-2.14072259824079	0.0324151081973832
ZNF490	TMEM134	-0.0639719488903973	0.0330000334301431	-1.93854194195948	0.0526954623515977
ZNF490	TMEM135	0.0196858669059361	0.0353813434305975	0.55639116543302	0.57800474143453
ZNF490	TMEM136	0.29487388631415	0.0510090394422919	5.7808162933111	8.58499209026641e-09
ZNF490	TMEM138	0.0547133525675862	0.0249912552765358	2.18929989559014	0.0286884445486695
ZNF490	TMEM139	0.254492088293227	0.108504028771189	2.34546211025854	0.019099220729871
ZNF490	TMEM140	-0.0904897145867111	0.0372852112663114	-2.42695995311342	0.0153123647515348
ZNF490	TMEM141	0.191845733849374	0.0394563348134258	4.86222896162406	1.24977176826298e-06
ZNF490	TMEM143	0.0738973707223602	0.0334886331935413	2.20664039333239	0.027450662198846
ZNF490	TMEM144	0.116484059707576	0.0556107683643099	2.09463136607789	0.0363273338733679
ZNF490	TMEM145	0.311496558129286	0.110916371999789	2.80839115554445	0.00502656071239726
ZNF490	TMEM147	0.16539363106434	0.0292277275151097	5.65879201449505	1.74051637858112e-08
ZNF490	TMEM14A	0.103506696784656	0.038684401266538	2.67567012531713	0.00751786990004358
ZNF490	TMEM14B	0.231943339659599	0.0273746216300816	8.4729331712377	4.52354339360227e-17
ZNF490	TMEM14C	0.0868831372843183	0.0249234532449335	3.48599916835281	0.00050071044871336
ZNF490	TMEM150A	0.0990547971788216	0.033103022646997	2.99231880529821	0.00280201306227308
ZNF490	TMEM150B	-0.00471520977724693	0.0990925766339755	-0.0475838850640023	0.962052551396272
ZNF490	TMEM150C	-0.0824773666891071	0.0893693277263733	-0.922882254878679	0.356178135818152
ZNF490	TMEM151A	0.146275665809893	0.122455260471446	1.19452333241332	0.232412730786161
ZNF490	TMEM151B	0.0376484879301918	0.0801984115400001	0.469441815707461	0.638804231924558
ZNF490	TMEM154	-0.252729756795082	0.0724460860917798	-3.48852188474207	0.000496037331050951
ZNF490	TMEM156	-0.34087852614277	0.099321209389875	-3.43208191117254	0.000610958608876463
ZNF490	TMEM158	0.0194530713826682	0.083460398795202	0.233081457355636	0.815721628779093
ZNF490	TMEM159	-0.182014123824902	0.0432264908244093	-4.21070784034409	2.65680574011479e-05
ZNF490	TMEM160	0.182053441153084	0.0493344150673223	3.69019154082707	0.000229982481478511
ZNF490	TMEM161A	0.0819568895626817	0.0357600522553389	2.29185597877435	0.0220157951371834
ZNF490	TMEM161B	0.00566526203039691	0.034318621714378	0.165078367002816	0.868898720222697
ZNF490	TMEM163	-0.145331868375758	0.10600532476581	-1.37098649239394	0.170530564174037
ZNF490	TMEM164	0.0547778500317198	0.0371224627203222	1.47559849260034	0.140206640087312
ZNF490	TMEM165	0.018754246056128	0.0295344878582164	0.634994794768739	0.525503301653781
ZNF490	TMEM167A	-0.00780558743375694	0.0276017913214693	-0.282792784817758	0.777364488906812
ZNF490	TMEM167B	-0.0134557915982564	0.0235222445108771	-0.572045392693464	0.567354498972454
ZNF490	TMEM168	-0.0866677595026939	0.0346957869500288	-2.49793323977688	0.0125704676102044
ZNF490	TMEM169	0.0280214525954785	0.0765576480846114	0.366017678135949	0.714389985507298
ZNF490	TMEM17	0.0461555255941396	0.0422351409403899	1.09282281452033	0.274601143737889
ZNF490	TMEM170A	0.0709361858240871	0.0288373167824145	2.45987469497666	0.0139812783688912
ZNF490	TMEM170B	0.0553762676936011	0.0582857440712846	0.950082538637147	0.342183298946865
ZNF490	TMEM171	-0.288900911113907	0.108512583373786	-2.66237243766236	0.00782038092302715
ZNF490	TMEM173	-0.306327212367578	0.0485792277693397	-6.30572420422281	3.50920658645243e-10
ZNF490	TMEM175	0.066762694183555	0.0345250489390453	1.93374654736699	0.0532830218197997
ZNF490	TMEM176A	-0.0704058100870012	0.0750570571989311	-0.938030515910019	0.348340206002689
ZNF490	TMEM176B	-0.124161006888611	0.0723879841324607	-1.71521570018323	0.0864581432066643
ZNF490	TMEM177	0.119582312902399	0.0311625653233707	3.83737062919903	0.00012815643003062
ZNF490	TMEM179B	0.0594181437949373	0.0236983037134848	2.50727412870176	0.0122440994362328
ZNF490	TMEM18	0.0278523266087759	0.0251085425965286	1.10927691249697	0.267442004781827
ZNF490	TMEM181	0.0288778490284461	0.0315505621919317	0.915287938540472	0.360149090773187
ZNF490	TMEM182	0.113336125934717	0.0432114933772699	2.62282363039861	0.00878561712949695
ZNF490	TMEM183A	-0.0130924865525104	0.0223722677155734	-0.585210525770557	0.558471146914416
ZNF490	TMEM184A	0.219704476378179	0.0777715902008334	2.82499658051	0.00477427984848594
ZNF490	TMEM184B	0.105687108336917	0.0285157317517944	3.70627375993138	0.000215958273445751
ZNF490	TMEM184C	0.0156379654081272	0.0292227689614158	0.535129488542812	0.592618874806408
ZNF490	TMEM185A	0.0141857542139793	0.0268421070720517	0.528488846866632	0.597217800139055
ZNF490	TMEM185B	0.128145653246482	0.0278366019511725	4.60349483285565	4.41137751008532e-06
ZNF490	TMEM186	0.144011028136785	0.023990144628608	6.00292454948579	2.2892258360582e-09
ZNF490	TMEM187	0.113312521157317	0.0372383433099431	3.04289909500516	0.00237311723626539
ZNF490	TMEM189	0.0538694608342976	0.0281886173394429	1.91103593998989	0.0561405335555634
ZNF490	TMEM19	-0.108160301157689	0.0344073451232251	-3.14352359271918	0.00169337098921502
ZNF490	TMEM191A	0.044494262246744	0.0630772499501473	0.705393185053404	0.480646435515525
ZNF490	TMEM192	0.0723725968553778	0.0357605727849025	2.02380977762001	0.0431203628544953
ZNF490	TMEM198	0.0695692199742632	0.0582049570751581	1.19524561944837	0.232130554142568
ZNF490	TMEM199	0.0883720659677238	0.0188539692060338	4.68718628963508	2.95366204647733e-06
ZNF490	TMEM200A	-0.0934237862320618	0.0805932918559153	-1.15920052501497	0.246510657619058
ZNF490	TMEM200B	0.109560977350867	0.0876367500991106	1.25017161438508	0.211380816282354
ZNF490	TMEM200C	0.110114082197948	0.105732386841019	1.04144137371567	0.29779464037892
ZNF490	TMEM201	0.154666912291204	0.0318799093155258	4.85154806308938	1.31819009882295e-06
ZNF490	TMEM203	0.0707684685109845	0.0189029545153221	3.74377817254027	0.00018631266666214
ZNF490	TMEM204	-0.176977749802074	0.0563426025050846	-3.14110001905047	0.00170737799129064
ZNF490	TMEM205	0.107433738785297	0.0648032522585933	1.65784486180708	0.097503137103143
ZNF490	TMEM206	0.0571912692805808	0.0342452931730952	1.67004758848183	0.0950639643411643
ZNF490	TMEM208	0.14685130071762	0.0282735177835802	5.19395222913873	2.26450702642203e-07
ZNF490	TMEM209	0.0359291688668458	0.0305862540496976	1.17468352968189	0.240258988916252
ZNF490	TMEM214	0.0673579810178879	0.0221870932133565	3.03590832607755	0.00242857714999289
ZNF490	TMEM216	0.0284031378469878	0.035460074904336	0.800989223051943	0.423231529500796
ZNF490	TMEM217	-0.216300107809077	0.0545978509553807	-3.96169636760695	7.69866100901325e-05
ZNF490	TMEM218	0.0494357523916153	0.0267457131252226	1.84836172287344	0.0646952369159782
ZNF490	TMEM219	-0.00530443257523414	0.0282363750522888	-0.187858128580998	0.851006623598888
ZNF490	TMEM220	-0.0873270902760017	0.0624747236368745	-1.39779874471439	0.162326080091862
ZNF490	TMEM222	0.0204175411349828	0.0241878154311971	0.844125059291156	0.398698890319443
ZNF490	TMEM223	0.151272901653505	0.0298228042815543	5.07239024960067	4.28542227710272e-07
ZNF490	TMEM229B	-0.162327381145236	0.0640734859589298	-2.53345636991385	0.0113689913244997
ZNF490	TMEM231	-0.0983348956847987	0.0551138754922686	-1.78421304628801	0.0745382222386735
ZNF490	TMEM25	0.189488848402147	0.0636490700038751	2.97708746397411	0.00294440648079828
ZNF490	TMEM26	-0.146759611746849	0.075794660513818	-1.93627903010521	0.0529720486065767
ZNF490	TMEM30A	-0.0635175825961955	0.030674158253971	-2.07071966149137	0.0385110097386702
ZNF490	TMEM30B	-0.0932682953039317	0.0684213197016739	-1.36314668747393	0.172987306122649
ZNF490	TMEM33	0.0335947733795106	0.0262528246726307	1.27966319047314	0.20080970116585
ZNF490	TMEM37	-0.187746528452758	0.0674926963409835	-2.78173104100381	0.00545691031183119
ZNF490	TMEM38A	0.44752310600742	0.092939217581607	4.81522351546014	1.57889896443497e-06
ZNF490	TMEM38B	0.114330592952559	0.0558940612917049	2.04548730778177	0.0409353671132299
ZNF490	TMEM39A	0.0568418267968668	0.0282679521985823	2.01082223422316	0.0444761068652633
ZNF490	TMEM39B	0.093696902551622	0.0244575379387477	3.83100305461162	0.000131494676200222
ZNF490	TMEM40	0.0239715975101369	0.128717832719358	0.186233694304052	0.85228009121108
ZNF490	TMEM41A	0.0692445379714707	0.0245483166240105	2.82074486132964	0.00483775858482229
ZNF490	TMEM41B	0.0856604887006478	0.0271681020574397	3.1529802309908	0.00163972214208712
ZNF490	TMEM42	0.0886518841224165	0.0350437702942807	2.5297473239312	0.0114894832988923
ZNF490	TMEM43	-0.0563004625802846	0.0260164397170861	-2.16403409507681	0.0305779022642217
ZNF490	TMEM44	0.00840082705192802	0.0420772827323821	0.199652318457885	0.841772483881149
ZNF490	TMEM45A	-0.0495279473141639	0.0872549883695797	-0.567623103728832	0.57035362234142
ZNF490	TMEM45B	0.141853838223837	0.110732237102126	1.28105276237677	0.200321315384696
ZNF490	TMEM47	-0.322162434482873	0.0765962595582823	-4.20598128865208	2.71246049031173e-05
ZNF490	TMEM50A	0.0154611226692656	0.0210534123224465	0.734376092220521	0.462804286003474
ZNF490	TMEM50B	0.0751217612160466	0.030755260098569	2.44256627891572	0.0146679194526688
ZNF490	TMEM51	0.119457021513734	0.0422475513007227	2.82754900191553	0.00473653518117594
ZNF490	TMEM52	0.278240919038795	0.0821568161071275	3.38670523302638	0.000720847258528015
ZNF490	TMEM53	0.0992133853291829	0.0309438026353036	3.20624412256271	0.00136568809149289
ZNF490	TMEM54	0.131628079884226	0.0544843503910547	2.41588784558285	0.0157845770728228
ZNF490	TMEM56	-0.0446423223312508	0.084795132649982	-0.526472698798948	0.598617275423199
ZNF490	TMEM59	-0.0396243007032409	0.0258946395744106	-1.53021248237021	0.126119795142865
ZNF490	TMEM59L	0.440588533014551	0.14305119043495	3.07993615205111	0.00209817286640651
ZNF490	TMEM60	0.100497662117436	0.0256388861571559	3.91973588483625	9.15820842008093e-05
ZNF490	TMEM61	0.0589364105720097	0.107105874704493	0.550263099336207	0.582199410678097
ZNF490	TMEM62	0.0851289798431819	0.0386593872786061	2.20202610118169	0.0277754481248124
ZNF490	TMEM63A	0.000409321070290286	0.0423795861138513	0.00965844898038076	0.99229474059735
ZNF490	TMEM63B	0.0239243275677774	0.0284238242829803	0.841699812438783	0.400055048001724
ZNF490	TMEM63C	0.352051761334961	0.122815892280133	2.8665000497815	0.00419311125296641
ZNF490	TMEM64	-0.131205797455433	0.05455065323245	-2.40521038119088	0.0162520511932643
ZNF490	TMEM65	0.0305767676653075	0.0406476669257979	0.752239180692099	0.451994361397944
ZNF490	TMEM67	0.0117754662694739	0.045906501032585	0.256509775404479	0.797583200048979
ZNF490	TMEM68	0.066907406386564	0.0293554300114177	2.27921738365068	0.02275742692435
ZNF490	TMEM69	0.0437966609205851	0.0247281373988098	1.77112655976641	0.076689531371796
ZNF490	TMEM70	-0.00188875754433571	0.0275944145228594	-0.0684470961603861	0.945436466767013
ZNF490	TMEM71	-0.502194737230076	0.0818849076003226	-6.13293404055936	1.03391494553505e-09
ZNF490	TMEM79	-0.0256323048997944	0.0487233719701958	-0.526078222079411	0.598891268844844
ZNF490	TMEM80	0.0046038224938304	0.0394477251054894	0.116706919892568	0.907103839510443
ZNF490	TMEM81	0.145939782377219	0.0335645667572046	4.34803116729916	1.44154999375839e-05
ZNF490	TMEM86A	-0.0229211202752781	0.0507407135260977	-0.451730349899178	0.651511461674134
ZNF490	TMEM86B	0.176737575856056	0.0471767483215811	3.74628566282952	0.000184473806588793
ZNF490	TMEM87A	0.0030240362009584	0.0254804862326418	0.118680474671808	0.905540236874266
ZNF490	TMEM87B	0.0153981386193757	0.0321075765593357	0.479579596763384	0.63157796860642
ZNF490	TMEM88	-0.113847116071821	0.0564326789138038	-2.01739698102429	0.0437853496145
ZNF490	TMEM8A	0.193132465939522	0.0346475952421498	5.57419539768146	2.81808078153208e-08
ZNF490	TMEM8B	-0.0162020961539077	0.0446733033458435	-0.362679608187408	0.716881952936624
ZNF490	TMEM9	0.190209012012269	0.0305521822925634	6.22570951530906	5.80770029573688e-10
ZNF490	TMEM91	0.12334587504564	0.0566836845623903	2.17603841383804	0.0296672441246652
ZNF490	TMEM92	0.263936380208099	0.103923587166794	2.53971583741128	0.0111681907332302
ZNF490	TMEM97	0.226631604358259	0.0501018281403843	4.52341985851777	6.43587290887833e-06
ZNF490	TMEM98	0.178729125710124	0.0670614327638995	2.66515519194718	0.00775618740171395
ZNF490	TMEM99	0.0725374222236282	0.0436419145440657	1.66210449246874	0.096646064647043
ZNF490	TMEM9B	-0.0881417821425205	0.0234359009103853	-3.76097264105864	0.000174041478784154
ZNF490	TMF1	-0.0366600833605205	0.0345863834601212	-1.05995711875427	0.289290080859974
ZNF490	TMIE	0.291220065924917	0.087108369580404	3.34319270728757	0.000843234752507309
ZNF490	TMIGD2	-0.203344396452858	0.1344783980477	-1.51209710559409	0.13066465976011
ZNF490	TMLHE	0.0192015281336427	0.041797947478426	0.459389259330344	0.646003800038612
ZNF490	TMOD1	-0.0749280354608874	0.0660135002081873	-1.13504109348219	0.256491967665358
ZNF490	TMOD2	-0.0740753096269246	0.0585192110501874	-1.26582891835975	0.205719448778858
ZNF490	TMOD3	-0.0109003174000963	0.0325385413019399	-0.334997113083446	0.737661841262765
ZNF490	TMPO	0.119620400331205	0.0379011347121734	3.15611659755358	0.00162227767191679
ZNF490	TMPPE	0.111171595958636	0.0434996499235798	2.5556894401206	0.0106699816153461
ZNF490	TMPRSS13	0.121246961804571	0.101570500648409	1.19372220310574	0.232725993661759
ZNF490	TMPRSS2	-0.113239635683979	0.127399774102083	-0.888852719575802	0.374187445484093
ZNF490	TMPRSS3	-0.332431073151604	0.129801438754689	-2.56107387052822	0.0105065569215645
ZNF490	TMPRSS4	-0.0762584205647939	0.125416051798848	-0.608043543637486	0.543226546515594
ZNF490	TMPRSS5	0.100578951712576	0.089136122114254	1.12837477474794	0.259294880539373
ZNF490	TMPRSS6	-0.0983524207966559	0.111255364407747	-0.884024076683598	0.376787797893203
ZNF490	TMSB10	0.0756981103600642	0.0452389299243382	1.67329577615273	0.0944230033991952
ZNF490	TMSB15A	0.00580975349035254	0.109642614773372	0.0529880968486673	0.9577466002677
ZNF490	TMSB15B	-0.054024959954999	0.0908870345358065	-0.594418777451859	0.552298227125524
ZNF490	TMTC1	-0.131898911950033	0.0854782237915391	-1.54307034118658	0.122969419992831
ZNF490	TMTC2	-0.23589249062788	0.0626947315946067	-3.76255683098216	0.000172950002173146
ZNF490	TMTC3	-0.0707717392966307	0.0375908340214933	-1.88268606267596	0.0598856798566916
ZNF490	TMTC4	0.165370122331791	0.0412157109754134	4.01230788983454	6.23060317767501e-05
ZNF490	TMUB1	0.124767892871635	0.0309978599116945	4.02504860745446	5.90522473133002e-05
ZNF490	TMUB2	0.0208705919897233	0.020287231537098	1.02875505470318	0.303717229654299
ZNF490	TMX1	-0.0190570283086675	0.0291708062254777	-0.653291107601379	0.513642534965982
ZNF490	TMX2	0.0727694304519005	0.0225278733690927	3.23019529005952	0.00125681084064883
ZNF490	TMX3	-0.0480652243189053	0.031498545813172	-1.52595058209975	0.127177796102968
ZNF490	TMX4	-0.0534704037518578	0.0435743995238837	-1.22710592311318	0.219924932161705
ZNF490	TNC	-0.258203635676411	0.0980209338842246	-2.63416828880026	0.00849838626878989
ZNF490	TNF	-0.192145523324867	0.0922298658879375	-2.08333300146322	0.0373456038649496
ZNF490	TNFAIP1	-0.0430393833604463	0.0229486306342384	-1.87546629890122	0.0608718895552457
ZNF490	TNFAIP2	-0.150628968253128	0.0668125840590692	-2.25449996246151	0.0242708215587069
ZNF490	TNFAIP3	-0.158278041913758	0.0595068108530289	-2.65983069240051	0.00787943057381901
ZNF490	TNFAIP6	-0.130235324217403	0.0954845159614204	-1.3639418172264	0.172736938021147
ZNF490	TNFAIP8	-0.227606411654645	0.0480655779871851	-4.73533079567518	2.3380772283339e-06
ZNF490	TNFAIP8L1	0.0762190216139114	0.0592074140588456	1.2873222522125	0.198128597792879
ZNF490	TNFAIP8L2	-0.316568464291074	0.0655184764308839	-4.83174337280301	1.45470901750017e-06
ZNF490	TNFAIP8L3	-0.167900296242279	0.0772639323345723	-2.1730746956449	0.0298898768328722
ZNF490	TNFRSF10A	-0.0914494622219683	0.0594149029854173	-1.53916707133922	0.123919211363095
ZNF490	TNFRSF10B	-0.0495655758618531	0.0414082090201837	-1.19699878441237	0.231446655794765
ZNF490	TNFRSF10C	-0.0771933951440662	0.0797476513282438	-0.967970766014611	0.333174163724942
ZNF490	TNFRSF10D	-0.00541769125695802	0.0725913253294495	-0.0746327640716063	0.940514251035961
ZNF490	TNFRSF11A	-0.0795221187484252	0.074701759999426	-1.06452804792064	0.287216034228942
ZNF490	TNFRSF11B	-0.231007956905377	0.106988522954644	-2.15918446694799	0.0309525561968663
ZNF490	TNFRSF12A	0.140950401258251	0.0619979840118436	2.27346749260952	0.0231019580786881
ZNF490	TNFRSF13C	-0.156571083696135	0.0840950358324296	-1.86183503159596	0.0627706160170105
ZNF490	TNFRSF14	-0.154712155443174	0.052059347496299	-2.97184200117324	0.00299495448563433
ZNF490	TNFRSF17	-0.41395032640994	0.133196682954946	-3.10781257630837	0.00191086457138456
ZNF490	TNFRSF18	-0.154722142117104	0.0944564952069546	-1.63802543994574	0.101571211101123
ZNF490	TNFRSF19	0.0227170246340038	0.0935591365476695	0.242809259172985	0.808177668246941
ZNF490	TNFRSF1A	-0.0315634674329739	0.0267639577214107	-1.17932735365681	0.238405910131779
ZNF490	TNFRSF1B	-0.189838463792813	0.0569277816993526	-3.33472441971108	0.000869190095756122
ZNF490	TNFRSF21	-0.00852701665958295	0.0572523741523639	-0.148937346019752	0.881617850963135
ZNF490	TNFRSF25	-0.0845596595244278	0.0698459103631938	-1.21066013864983	0.22616648091948
ZNF490	TNFRSF4	-0.180092966392073	0.0699690421129192	-2.57389498203263	0.0101263562113005
ZNF490	TNFRSF6B	-0.271452967661716	0.086986203727907	-3.12064391855543	0.00182992224196655
ZNF490	TNFRSF8	-0.231873205203608	0.0784868571674514	-2.95429341385027	0.00316987456894214
ZNF490	TNFRSF9	-0.264092024029084	0.103353171960605	-2.55523869291352	0.0106837644687824
ZNF490	TNFSF10	-0.413200718149112	0.0695429894069865	-5.94165884545079	3.31140386034899e-09
ZNF490	TNFSF11	-0.0624601193322805	0.110646407850958	-0.564502007298918	0.57247483955959
ZNF490	TNFSF12	-0.0998687446419746	0.0464866442686457	-2.14833198251168	0.0318052654761908
ZNF490	TNFSF12-TNFSF13	-0.144311418269963	0.135340120265406	-1.06628705506515	0.286420572253339
ZNF490	TNFSF13	-0.116780550835927	0.0517536530620385	-2.25646971617519	0.0241470951623885
ZNF490	TNFSF13B	-0.24759452660171	0.0839181845319255	-2.95042758590084	0.00320963951998757
ZNF490	TNFSF14	-0.259833715762159	0.172217308491927	-1.5087549447699	0.131516879555985
ZNF490	TNFSF15	-0.0536460401814582	0.0923574577017874	-0.580852283252271	0.56140442836922
ZNF490	TNFSF4	-0.0122373077260641	0.0690904305916209	-0.177120154285855	0.859431663619204
ZNF490	TNFSF8	-0.32784626639998	0.0888844481026915	-3.68845476793879	0.000231547147361821
ZNF490	TNFSF9	0.158603464412513	0.145588053351648	1.08939889476665	0.276107195854224
ZNF490	TNIK	-0.335081815905825	0.0845207815146686	-3.96449026974119	7.6097403037225e-05
ZNF490	TNIP1	-0.0332280198685218	0.0260094987328138	-1.27753403515621	0.201559710520404
ZNF490	TNIP2	0.0622783099043107	0.0251280184312784	2.47844095126853	0.0132764492386365
ZNF490	TNIP3	-0.297993297032375	0.112534931569516	-2.64800709323128	0.00815940262971302
ZNF490	TNK1	-0.0463729341685746	0.0526660533319955	-0.880509004087503	0.378687755520408
ZNF490	TNK2	0.0795286949997989	0.0414982621144784	1.91643435044119	0.0554499717692119
ZNF490	TNKS	0.0163000180745674	0.0318520056931944	0.511742281838474	0.608886996721569
ZNF490	TNKS1BP1	-0.0539490861240189	0.0328410661700167	-1.642732481483	0.100593016297158
ZNF490	TNKS2	-0.0122944786431595	0.0323723016049715	-0.379783890351232	0.704145529494871
ZNF490	TNN	-0.177295953524854	0.103117455382909	-1.71935927691869	0.0857012612285311
ZNF490	TNNC1	0.349014547078198	0.138298340107162	2.52363511237923	0.0116905203432463
ZNF490	TNNC2	0.244623458300863	0.125317716551094	1.95202613830844	0.0510722788541836
ZNF490	TNNI1	0.192533890298138	0.0994518000986763	1.93595178877713	0.053012146236517
ZNF490	TNNI2	-0.0164213908412783	0.114115775968737	-0.143901145147337	0.885592800558137
ZNF490	TNNI3	0.556689659987852	0.153082490753458	3.63653385340073	0.000283211008997159
ZNF490	TNNI3K	-0.292856933473	0.10097884517042	-2.90018105256353	0.00376953616720908
ZNF490	TNNT1	0.619174608292819	0.166696298947114	3.7143872551679	0.000209191909256706
ZNF490	TNNT2	-0.242837156020887	0.120782260083758	-2.01053661235092	0.0445063223032766
ZNF490	TNNT3	-0.379225858053041	0.152141302411865	-2.49258979673008	0.0127606117490949
ZNF490	TNPO1	0.0519604268111631	0.0307251587015911	1.69113615704359	0.0909641485924419
ZNF490	TNPO2	0.0181420641667224	0.0911818111784386	0.19896582369064	0.842309384261856
ZNF490	TNPO3	0.109238716781987	0.0346259601173436	3.1548213078219	0.00162946124950728
ZNF490	TNRC18	0.0671335984836178	0.0351936659063645	1.90754775766275	0.0565905401050952
ZNF490	TNRC6A	0.0236776990953789	0.031623075171553	0.748747519554282	0.454096054593738
ZNF490	TNRC6B	0.0155902485380832	0.0332822037335925	0.468425969111763	0.639530243207248
ZNF490	TNRC6C	-0.0477542110417357	0.0443239168827363	-1.07739149425974	0.281433288921285
ZNF490	TNS1	-0.0358201433304539	0.0619531871986608	-0.578180799893185	0.563206128677841
ZNF490	TNS3	0.02988433909655	0.048716336292683	0.61343568442848	0.539656954726186
ZNF490	TNS4	-0.283252817890889	0.11343110818658	-2.49713524287336	0.0125987035754594
ZNF490	TNXB	-0.36177063712982	0.0943970966479509	-3.83243394104614	0.000130737457283616
ZNF490	TOB1	0.00175575634219259	0.046750236847522	0.0375560951256584	0.970045303280965
ZNF490	TOB2	-0.0113994600862098	0.0268976200500112	-0.423809246506368	0.671749791443312
ZNF490	TOE1	-0.0420958241242282	0.025764076293497	-1.63389611351421	0.10243557592422
ZNF490	TOLLIP	0.0173654092315161	0.0265004676543623	0.655286897499618	0.512357230537449
ZNF490	TOM1	0.0311178341360706	0.0294668078280005	1.05603003615822	0.291080027907025
ZNF490	TOM1L1	0.0172026862967788	0.0455743333922361	0.377464353646681	0.705867969744639
ZNF490	TOM1L2	-0.122805334120685	0.0372192753246487	-3.29950900573704	0.000985277929055957
ZNF490	TOMM20	-0.0517808930437849	0.0264088944585843	-1.96073686935249	0.0500461481674273
ZNF490	TOMM22	0.0807296948135953	0.022997529280624	3.51036382337003	0.000457245236874996
ZNF490	TOMM34	0.174618999454191	0.0285053551302574	6.12583139751306	1.08023655520269e-09
ZNF490	TOMM40	0.241512904728033	0.0294862425265945	8.19069789954434	4.53755056958974e-16
ZNF490	TOMM40L	0.0283995994402064	0.0358410396713836	0.792376552147882	0.428233643170968
ZNF490	TOMM5	0.125484391797433	0.0278312949556012	4.50875146117408	6.89246475827669e-06
ZNF490	TOMM6	0.113309340144525	0.0255757823711884	4.43033720337603	9.90894284233658e-06
ZNF490	TOMM7	0.019203207908339	0.0298379428412912	0.643583507431507	0.519918173693391
ZNF490	TOP1	0.067276958787517	0.0317875963228636	2.11645316318325	0.0344275622642146
ZNF490	TOP1MT	0.12231023341559	0.0379452614834463	3.223333523975	0.00128715356504239
ZNF490	TOP2A	0.326456817331577	0.0572981361086441	5.69751198734591	1.39293661593121e-08
ZNF490	TOP2B	0.0160171588244955	0.0345365959584903	0.46377352428556	0.642859688214865
ZNF490	TOP3A	0.111961604352886	0.0272725632980105	4.10528350890484	4.19795686733918e-05
ZNF490	TOP3B	0.0795642290874693	0.0302019699653655	2.63440527815604	0.00849247669290443
ZNF490	TOPBP1	0.118331112388802	0.0343589739600548	3.4439652513015	0.000584876204779637
ZNF490	TOPORS	-0.0207039883781389	0.0299310456164002	-0.69172285671151	0.489190414993855
ZNF490	TOR1A	0.0448471414140538	0.0189577050590164	2.36564189992629	0.0180922475910178
ZNF490	TOR1AIP1	-0.129380572274055	0.0302322788246375	-4.27955077500204	1.95973416919384e-05
ZNF490	TOR1AIP2	0.0152115463095986	0.0466401849142215	0.326146783885504	0.744346886904292
ZNF490	TOR1B	0.0342358494743049	0.0242763335061873	1.41025618492098	0.158617102140026
ZNF490	TOR2A	0.0820266209797393	0.0295146405469703	2.7791841425004	0.00549971650690477
ZNF490	TOR3A	-0.0183738020658794	0.0296908843796847	-0.61883646950076	0.53609346016358
ZNF490	TOX	-0.301697737132249	0.0930661288372496	-3.24175659718098	0.00120717756231854
ZNF490	TOX2	-0.173781022853879	0.0761870654164497	-2.28097803615307	0.0226528267565077
ZNF490	TOX3	0.138407996025496	0.162312933991989	0.852723147942892	0.393913346846977
ZNF490	TOX4	0.0281039895258995	0.0157826428585473	1.78068969676263	0.0751125194916037
ZNF490	TP53	-0.0787818108121576	0.0527953617015512	-1.49221083582126	0.135799114333159
ZNF490	TP53AIP1	-0.496393962418621	0.116774934640197	-4.25086054595613	2.22591535679938e-05
ZNF490	TP53BP1	0.077947794010644	0.0319470979487921	2.43990218252645	0.0147762071888221
ZNF490	TP53BP2	0.0546404847048732	0.031550148548654	1.73186140853223	0.0834500018505779
ZNF490	TP53I11	0.178846944991414	0.0551814936726121	3.24106748636599	0.0012100844071925
ZNF490	TP53I13	0.150854702317722	0.0383127645948701	3.93745280229452	8.51261741768921e-05
ZNF490	TP53I3	0.0456465294441527	0.0484538590185177	0.942061795876936	0.346272985944364
ZNF490	TP53INP1	-0.280259286869845	0.0496637161268446	-5.6431396747284	1.90377746022588e-08
ZNF490	TP53INP2	-0.0839248923169306	0.0491511279785911	-1.70748659834391	0.0878844035107002
ZNF490	TP53RK	-0.0168540240660248	0.0245160597941067	-0.687468712654886	0.491865867282695
ZNF490	TP53TG1	-0.0327229786462495	0.046567030082651	-0.702707013699823	0.48231884828123
ZNF490	TP63	-0.81931311160329	0.122243373302741	-6.70231104940325	2.64867375145877e-11
ZNF490	TP73	-0.205590102220518	0.0906669591298716	-2.26753057777123	0.0234624432769754
ZNF490	TPBG	-0.217158991547529	0.0625305557309467	-3.47284601918316	0.000525748111424563
ZNF490	TPCN1	0.00940581560153553	0.0360450842583723	0.260945862523564	0.794160698958295
ZNF490	TPCN2	0.126239170728522	0.0383913757808877	3.28821690186385	0.00102544302260346
ZNF490	TPD52	0.0713458498166298	0.0479264348836672	1.48865339117773	0.136733837538844
ZNF490	TPD52L1	0.0759146739048046	0.0804948157406763	0.94310016373443	0.345741785162835
ZNF490	TPD52L2	0.117942764533338	0.0210044411171602	5.61513462202914	2.23376640869168e-08
ZNF490	TPI1	0.115737192901266	0.0265511937090199	4.35902032012774	1.37167581554508e-05
ZNF490	TPI1P2	0.248349998901217	0.0474169765153585	5.23757559322188	1.79517971444131e-07
ZNF490	TPK1	-0.225581460292092	0.0565360030759268	-3.99004966780444	6.84017504772739e-05
ZNF490	TPM1	-0.0563427469912143	0.0510978238800131	-1.10264474517579	0.270312045186124
ZNF490	TPM2	0.0546462841243498	0.0685450911711316	0.797231183016714	0.425409922510388
ZNF490	TPM3	0.0592404718578417	0.0220569710768289	2.68579360472909	0.00729465464869846
ZNF490	TPM4	-0.0411047048296328	0.0424087985802461	-0.969249453078807	0.332536092830352
ZNF490	TPMT	-0.0623539951754339	0.0302742271277343	-2.05963953802511	0.0395601365083388
ZNF490	TPP1	0.0918926602177762	0.03176857130622	2.89256508679648	0.00386175750810227
ZNF490	TPP2	0.0161372451454395	0.0279758469750136	0.576827760026436	0.564119708439878
ZNF490	TPPP	-0.20363710672539	0.0923856955945563	-2.20420602361508	0.0276215991090467
ZNF490	TPPP3	-0.000230382759520024	0.0858713077930907	-0.00268288402076207	0.997859634179265
ZNF490	TPR	0.00824875630988937	0.0314951654024284	0.261905476745118	0.793420862618696
ZNF490	TPRA1	0.0574769832828124	0.0229652626693243	2.50277926755817	0.0124001989548415
ZNF490	TPRG1	-0.526196004899826	0.0895420803702235	-5.87652199640884	4.88442011505846e-09
ZNF490	TPRG1L	-0.0151354784570748	0.025394068287563	-0.596024169332788	0.55122546429399
ZNF490	TPRKB	0.0407062301589477	0.0307891785160178	1.32209536340083	0.186285200265619
ZNF490	TPRN	0.115441062037789	0.0422622365759074	2.73154171172282	0.00635838337955492
ZNF490	TPRXL	-0.0796981418841494	0.12600150483471	-0.632517381349519	0.52712001960363
ZNF490	TPSAB1	-0.556098662169068	0.109111481388266	-5.09660995427447	3.77813152602719e-07
ZNF490	TPSB2	-0.627533500151462	0.109855749887171	-5.71234096345414	1.2785552187737e-08
ZNF490	TPSD1	-0.390022474586541	0.146295325988559	-2.66599409072742	0.00773692830924802
ZNF490	TPST1	-0.0186091240404779	0.0490028140803863	-0.379756232161498	0.704166058975139
ZNF490	TPST2	0.0284728252132197	0.0352343919497135	0.808097533053959	0.419129029015885
ZNF490	TPT1	-0.126876559987264	0.0298821928375296	-4.24589188206822	2.27537959818995e-05
ZNF490	TPTE2P1	0.0980715216516233	0.100174467649453	0.979007165726213	0.327692979529261
ZNF490	TPX2	0.306385438678099	0.0501083105125136	6.11446355992357	1.15861984371617e-09
ZNF490	TRA2A	-0.0373655267307619	0.0307074924298391	-1.21682116558801	0.223813574893879
ZNF490	TRA2B	-0.00692976370874757	0.0202533295096817	-0.342154296429875	0.732270161943759
ZNF490	TRABD	0.0572665916634402	0.0317946665971708	1.80113829746955	0.0718292893436844
ZNF490	TRADD	-0.0250663554985278	0.0327363313882295	-0.765704476816866	0.443941092266851
ZNF490	TRAF1	-0.229008940693454	0.057425966973658	-3.98789872878419	6.90198406801313e-05
ZNF490	TRAF2	0.170846018928282	0.0323266992428672	5.28498185492846	1.3919519567706e-07
ZNF490	TRAF3	0.00426921240508675	0.0307923715636591	0.138645131514496	0.889744316067164
ZNF490	TRAF3IP1	0.0315058313945182	0.0292722589260925	1.0763033858803	0.281919363261677
ZNF490	TRAF3IP2	-0.164585779265553	0.0401808299733317	-4.09612691860247	4.3659840854611e-05
ZNF490	TRAF3IP3	-0.373564472630889	0.0717250462561921	-5.20828486183987	2.09854644425767e-07
ZNF490	TRAF4	0.141484611766948	0.0340285300303369	4.15782320425868	3.34645710605272e-05
ZNF490	TRAF5	-0.0766368984014742	0.0514965968292711	-1.48819345588121	0.136855047938119
ZNF490	TRAF6	-0.0638767129588277	0.0289258730242762	-2.20828988999637	0.0273353573497176
ZNF490	TRAF7	0.117477703319315	0.0230467240374553	5.09737102454961	3.76317002693312e-07
ZNF490	TRAFD1	-0.0231823620401237	0.0262746980242109	-0.882307458634243	0.377714923475465
ZNF490	TRAIP	0.301315878038922	0.0413541607335735	7.286228826651	4.53971856845408e-13
ZNF490	TRAK1	0.0526233156171736	0.0340564782787797	1.54517784212476	0.12245896782436
ZNF490	TRAK2	-0.0672749406182345	0.0347913916777137	-1.93366627128425	0.0532929041265181
ZNF490	TRAM1	-0.0131376500750101	0.0330984622829292	-0.396926297140576	0.691463494958235
ZNF490	TRAM1L1	0.0887827965252821	0.0889064265538897	0.998609436534572	0.318102826811755
ZNF490	TRAM2	0.0404631051761089	0.0390424199796169	1.03638824635444	0.300144366563085
ZNF490	TRANK1	-0.116521278706104	0.0531736571445829	-2.19133467516208	0.02854075206834
ZNF490	TRAP1	0.139308270917266	0.0288950864612389	4.82117508470307	1.53302550976246e-06
ZNF490	TRAPPC1	0.126375348846355	0.025737295579282	4.91020311194175	9.82411935431536e-07
ZNF490	TRAPPC10	0.0094051289171182	0.0257255145069292	0.36559536698809	0.714705085504617
ZNF490	TRAPPC2	-0.0288109244431571	0.0318932315295041	-0.903355447581547	0.366444352920285
ZNF490	TRAPPC2L	0.0512551690443405	0.0305825637257181	1.67596050821724	0.0938997675306156
ZNF490	TRAPPC3	0.0212298706019296	0.0180714837834506	1.17477185915256	0.240223647286287
ZNF490	TRAPPC4	0.050029004758189	0.0242536702457544	2.06273954627327	0.0392641928500923
ZNF490	TRAPPC5	0.0742469305607261	0.0668656577397895	1.11038959415701	0.266962558151691
ZNF490	TRAPPC6A	0.244767638630916	0.0469751804157786	5.21057367879103	2.07315726322025e-07
ZNF490	TRAPPC6B	-0.0669139858393931	0.0247102941773238	-2.70793966916018	0.00682697220867262
ZNF490	TRAPPC9	0.0600527800092253	0.02958146143093	2.03008158165015	0.0424782785261971
ZNF490	TRAT1	-0.534143698453366	0.111067630230711	-4.80917525064536	1.62686930917896e-06
ZNF490	TRDMT1	-0.0330458885078565	0.0453003347578515	-0.729484421792909	0.465789470487019
ZNF490	TREM1	0.065425288802451	0.102432202468207	0.638717973703217	0.523078401020596
ZNF490	TREM2	-0.138966830908676	0.0792204294890726	-1.75417921620641	0.0795505330650187
ZNF490	TREML2	-0.246644444760812	0.100476755836049	-2.45474132508089	0.0141819000376859
ZNF490	TRERF1	-0.135799357773211	0.0585496960972519	-2.31938621077804	0.0204727988432284
ZNF490	TREX1	-0.0912460130345636	0.0411582481657551	-2.21695570392335	0.0267364362007774
ZNF490	TREX2	0.00828936334920095	0.0928983867840752	0.0892304337691893	0.928907572608039
ZNF490	TRHDE	-0.19468556625909	0.149165823207021	-1.30516201414914	0.191985454949958
ZNF490	TRIAP1	0.0161861023774135	0.0238578261712117	0.678439949275203	0.49757003971616
ZNF490	TRIB1	-0.0311632512536121	0.045106665492243	-0.690879073270695	0.489720450225171
ZNF490	TRIB2	-0.239617533169239	0.0607043714561902	-3.94728628962362	8.17311435633482e-05
ZNF490	TRIB3	0.337091311014324	0.0587453458990968	5.73817901410138	1.10070271112528e-08
ZNF490	TRIL	-0.0793168208431359	0.0826605514424968	-0.959548653607919	0.337396579011661
ZNF490	TRIM10	-0.02626174732395	0.103886312864653	-0.252793140884352	0.800453637717402
ZNF490	TRIM11	0.0396641771060616	0.0256314132606208	1.54748303196376	0.121902532922108
ZNF490	TRIM13	-0.0514586940910046	0.0294358406542696	-1.74816458260521	0.0805865510189568
ZNF490	TRIM14	-0.0810774480444759	0.0415021537098485	-1.95357206306226	0.0508888914755174
ZNF490	TRIM15	0.242523399043277	0.128535002665338	1.88682766572718	0.0593259530571071
ZNF490	TRIM16	0.153745006722679	0.0535887433051916	2.86897951398283	0.00416051495949508
ZNF490	TRIM16L	0.324372706873075	0.0705416335397358	4.59831578312341	4.52128549642567e-06
ZNF490	TRIM17	0.271359317312122	0.114285260886435	2.37440344631816	0.0176697352492267
ZNF490	TRIM2	-0.245150823063368	0.0683078367443244	-3.58891211825321	0.000339926070866232
ZNF490	TRIM21	-0.0504221282951929	0.0358581094301718	-1.40615690833847	0.159830433500896
ZNF490	TRIM22	-0.349075082179722	0.0683733531041332	-5.10542581768774	3.60829187219559e-07
ZNF490	TRIM23	0.00444234230232607	0.0331085422614954	0.134175110074007	0.893277394637106
ZNF490	TRIM24	0.102144539157998	0.0385322515241596	2.65088426234201	0.0080904656530427
ZNF490	TRIM25	-0.0260219959731691	0.0349863206173424	-0.743776296392544	0.457097814633783
ZNF490	TRIM26	-0.0369535230649652	0.0243131416656859	-1.51989913821459	0.128691902457322
ZNF490	TRIM27	0.0622224433678996	0.0209989082940922	2.96312753484453	0.00308068577007401
ZNF490	TRIM28	0.227382882266738	0.0260445171342334	8.73054705122029	5.18454341743023e-18
ZNF490	TRIM29	-0.444417163548617	0.12519290881608	-3.54985891574342	0.000394198122027188
ZNF490	TRIM3	0.00261097063571308	0.0349001669000746	0.0748125544267096	0.940371216804164
ZNF490	TRIM31	0.0952140969180711	0.129858764130925	0.733212714253735	0.463513278368548
ZNF490	TRIM32	0.0366379624705301	0.0321758864061619	1.13867764225801	0.254971856047816
ZNF490	TRIM33	0.0535260527570198	0.0313491634877937	1.70741566287283	0.0878975807282005
ZNF490	TRIM34	0.000745787592132005	0.0470922915169801	0.015836723338534	0.987366205828122
ZNF490	TRIM35	-0.109647502529737	0.0274055490314951	-4.00092340437068	6.53564920808725e-05
ZNF490	TRIM36	-0.173188938660166	0.080494127536222	-2.15157234398537	0.0315485755633926
ZNF490	TRIM37	0.0970384304581175	0.0305567331327721	3.17568079141431	0.00151726444805491
ZNF490	TRIM38	-0.10705285704043	0.0357267506510437	-2.99643418697813	0.00276463464801864
ZNF490	TRIM39	0.0754425951142659	0.0208652463757764	3.6157059329935	0.000306827239490955
ZNF490	TRIM4	-0.0977842247096177	0.0371094028147486	-2.63502555397509	0.008477026874873
ZNF490	TRIM41	0.0108332641522374	0.0259728319654429	0.417099843661682	0.676649439408458
ZNF490	TRIM44	0.0974429666116869	0.0411073212281153	2.37045284636647	0.0178591636274745
ZNF490	TRIM45	0.208457811628374	0.0518975945964337	4.01671432461148	6.11619449254275e-05
ZNF490	TRIM46	0.142093308250724	0.0677833875121002	2.09628514398692	0.0361802915668408
ZNF490	TRIM47	-0.0359575557763022	0.0516687251235071	-0.695924966028298	0.486555407278341
ZNF490	TRIM5	-0.036852843318843	0.0362402598799696	-1.01690339530959	0.309320448475636
ZNF490	TRIM52	0.0212855535361036	0.0443512473692615	0.479931338996702	0.631327870952238
ZNF490	TRIM54	0.570898799147751	0.150958123975902	3.78183554559068	0.000160173354508736
ZNF490	TRIM56	0.0740484034524478	0.0530256284122795	1.39646442050086	0.162727202240131
ZNF490	TRIM58	-0.159657876636229	0.131119930538271	-1.21764766028173	0.223499272729041
ZNF490	TRIM59	-0.042073933335734	0.0496312627249634	-0.847730463133506	0.396687936196852
ZNF490	TRIM6	0.201537781719179	0.0764986914162844	2.63452587211547	0.00848947096914233
ZNF490	TRIM62	0.078122798487464	0.0360953129450311	2.16434744883458	0.0305538290153421
ZNF490	TRIM65	-0.0112624203657436	0.0278434235935541	-0.404491219547835	0.685894104508233
ZNF490	TRIM66	-0.00139185409137544	0.0470447958060323	-0.0295857186226105	0.976400360588226
ZNF490	TRIM68	0.0239098296979535	0.0442275594949777	0.540609293638928	0.58883616121148
ZNF490	TRIM69	-0.252641494759	0.0644233770955828	-3.92158104944055	9.08887294052876e-05
ZNF490	TRIM7	-0.352821340103166	0.0916294981742101	-3.85052136193485	0.000121513421241742
ZNF490	TRIM8	0.0475592851635548	0.0302830259765574	1.57049316010795	0.116456114698161
ZNF490	TRIM9	0.202593908916017	0.102100189462201	1.98426574899766	0.0473605495193358
ZNF490	TRIO	0.101147577030352	0.0467289567750852	2.16455885195968	0.0305375972774632
ZNF490	TRIOBP	-0.0133158632973802	0.0293537393974322	-0.453634309315461	0.650140496201429
ZNF490	TRIP10	0.102228134056774	0.0576886043736748	1.77206807421785	0.0765330814674622
ZNF490	TRIP11	-0.0173017959254916	0.0345615916768046	-0.500607613424915	0.616701518676512
ZNF490	TRIP12	0.0365819092666349	0.0270444653131893	1.35265788555983	0.176315443899229
ZNF490	TRIP13	0.294974277028735	0.0492195297673542	5.99303322122315	2.43038340784439e-09
ZNF490	TRIP4	0.0601091962839624	0.0220473511669873	2.72636816226555	0.00645854520987842
ZNF490	TRIP6	-0.13218214386103	0.0502668503510082	-2.62960863746219	0.00861280467767769
ZNF490	TRIT1	0.127588987248702	0.0303119805508502	4.20919335952543	2.67451921365503e-05
ZNF490	TRMT1	0.229046017943366	0.0590622536830502	3.87804399020246	0.000108647492469448
ZNF490	TRMT11	-0.0579112005543915	0.0352289801302111	-1.64385117991903	0.100361642352622
ZNF490	TRMT112	0.104438581362959	0.0269116705347865	3.88079146658545	0.000107436273568471
ZNF490	TRMT12	0.0267080222161729	0.0408525647793231	0.653766106496469	0.51333647972081
ZNF490	TRMT2A	0.103566545040245	0.0309065078001022	3.35096238339494	0.000820055297757495
ZNF490	TRMT2B	0.0647474485545394	0.0360932051763327	1.79389578282718	0.0729784293622435
ZNF490	TRMT5	0.0133579970370215	0.0234675063502873	0.569212460737565	0.569274876573375
ZNF490	TRMT6	0.112848073626538	0.0273261888147884	4.12966749192139	3.7799336109989e-05
ZNF490	TRMT61A	0.211905349272175	0.0339811304147243	6.23597116064022	5.4461242852172e-10
ZNF490	TRMT61B	0.0690252171983848	0.0258350106080125	2.67177042214866	0.00760547787385439
ZNF490	TRMU	0.129658628736496	0.0309394209132645	4.19072577667113	2.89976020272312e-05
ZNF490	TRNAU1AP	0.0929991793873792	0.026134399618073	3.55849687563003	0.000381538652120353
ZNF490	TRNP1	0.323461366979058	0.0907165780140303	3.56562575507457	0.000371378314243675
ZNF490	TRNT1	0.011369560780161	0.0305152959254704	0.372585630758084	0.709495725475133
ZNF490	TRO	0.18463876163964	0.0814484284237233	2.2669407527311	0.0234985224225666
ZNF490	TROAP	0.410110934284888	0.0562999666375543	7.2843903607454	4.60045444268902e-13
ZNF490	TROVE2	-0.0280156685433966	0.0279516201874739	-1.0022914004803	0.316322212584107
ZNF490	TRPA1	0.0703915506498848	0.124722953075222	0.564383290439176	0.572555598065266
ZNF490	TRPC1	-0.00975683223968679	0.0737671327383488	-0.132265304038509	0.894787544678844
ZNF490	TRPC4	-0.123984552363868	0.0755550052659817	-1.64098396826784	0.100955503116437
ZNF490	TRPC4AP	0.0692481477974665	0.0178825137177613	3.87239450171302	0.000111178685370471
ZNF490	TRPC6	-0.171839851163252	0.0748920589115941	-2.29450029363058	0.0218633163849042
ZNF490	TRPM2	0.137955423104535	0.0710331534386275	1.94212725222355	0.0522597185660053
ZNF490	TRPM4	-0.0506029888754086	0.0499810707162414	-1.0124430739529	0.311446789486567
ZNF490	TRPM6	-0.0909735938229496	0.10950483118755	-0.830772421968654	0.406199805847438
ZNF490	TRPM7	-0.0368486331032794	0.0387990493886176	-0.94973030741546	0.342362246096861
ZNF490	TRPM8	-0.0274573097942932	0.135404884972012	-0.202779314793323	0.839327827757918
ZNF490	TRPS1	-0.358380431261776	0.0700290541699743	-5.11759633925536	3.3858951461153e-07
ZNF490	TRPT1	0.0356084016284275	0.0294325085560601	1.20983237159701	0.226483947624593
ZNF490	TRPV1	0.143658935161862	0.0527396885985287	2.72392459984813	0.0065063455591394
ZNF490	TRPV2	-0.0905228987591085	0.0595106441459917	-1.52112113821248	0.128385026734945
ZNF490	TRPV3	0.280742442065681	0.118768258126733	2.36378344259383	0.0181829987513945
ZNF490	TRPV4	-0.137571727974178	0.0778636045985709	-1.76682968485	0.0774068519554788
ZNF490	TRPV6	-0.279399976139364	0.142648022343437	-1.95866701514225	0.050288398573364
ZNF490	TRRAP	0.110139861261596	0.0353561337145554	3.11515569408127	0.00186414909705755
ZNF490	TRUB1	0.0319146428601401	0.0365504947169444	0.873165824629586	0.382675870368626
ZNF490	TRUB2	0.142279885768467	0.0242861837271058	5.85847028776567	5.43615766945404e-09
ZNF490	TSC1	0.0615161486839636	0.0290161052753318	2.12006911679707	0.0341211125101797
ZNF490	TSC2	0.0444179771928866	0.0283394965789084	1.56735237230518	0.117188052373008
ZNF490	TSC22D1	-0.0593577091765081	0.0407535265458818	-1.45650485264584	0.145407604008045
ZNF490	TSC22D2	0.0424227394127964	0.039850139057661	1.0645568727229	0.287202987001311
ZNF490	TSC22D3	-0.116983718297074	0.0547265966002026	-2.13760265692534	0.0326680339169919
ZNF490	TSC22D4	0.0268553819167659	0.0292637954085202	0.917699893054438	0.358884912167973
ZNF490	TSEN15	0.022117041677334	0.0293156963676921	0.754443674130439	0.450670276448636
ZNF490	TSEN2	0.151827710794003	0.0300856437196898	5.04651694371551	4.89986480426859e-07
ZNF490	TSEN34	0.198339006866744	0.0237110882383727	8.36482091723495	1.10327771881136e-16
ZNF490	TSEN54	0.111623906064205	0.0280626197003448	3.97767233623003	7.20315129473787e-05
ZNF490	TSFM	0.0931539424598566	0.0252507337352573	3.68915784533369	0.000230912541460091
ZNF490	TSG101	0.0879138337157174	0.0189209694854336	4.64637046127041	3.59482350569822e-06
ZNF490	TSGA10	-0.0582230366171224	0.0566798424342151	-1.02722650799	0.304436079994017
ZNF490	TSHZ1	-0.0589213523859876	0.0447674176309439	-1.31616598642626	0.188266785815751
ZNF490	TSHZ2	-0.40335305139782	0.0920730431323469	-4.38079417900889	1.24265979434583e-05
ZNF490	TSHZ3	-0.190071274087886	0.0652411815403484	-2.91336345541714	0.00361463316148456
ZNF490	TSIX	0.175944355273071	0.123817592717174	1.42099641425727	0.155471237177834
ZNF490	TSKU	0.136937053226057	0.0566755446505253	2.41615769324218	0.0157729177054451
ZNF490	TSLP	-0.502897274327315	0.107764998973699	-4.66661048686178	3.26177758870024e-06
ZNF490	TSN	0.0551488349530409	0.0239940164413475	2.29844115877183	0.0216377814738139
ZNF490	TSNARE1	0.0167375926892163	0.0421037369842608	0.397532235570282	0.691016774656421
ZNF490	TSNAX	0.0453580658147771	0.0274130868912351	1.65461357908144	0.098157343983572
ZNF490	TSNAXIP1	0.0155935090155126	0.0762865091901035	0.204407164268771	0.838055802626632
ZNF490	TSPAN1	-0.142686955743999	0.109414954003107	-1.30409007657168	0.19235057338633
ZNF490	TSPAN10	0.0151390663889822	0.0969933693597655	0.156083518790122	0.875982693446067
ZNF490	TSPAN11	-0.193572029786692	0.0900168006964646	-2.15039890652651	0.0316413249879006
ZNF490	TSPAN12	0.00498027263862559	0.0766689361531039	0.0649581550040063	0.948213706950308
ZNF490	TSPAN13	-0.0243323037839105	0.0611512311384622	-0.397903743406504	0.690742938508727
ZNF490	TSPAN14	0.0116075836171447	0.0288071179817896	0.402941509958836	0.687033642370954
ZNF490	TSPAN15	0.13678887955317	0.0492446788085596	2.77773929818775	0.00552413488355794
ZNF490	TSPAN17	0.0147646961406121	0.0255406783493916	0.578085512789986	0.563270443660864
ZNF490	TSPAN18	-0.073560439107961	0.0722444679017068	-1.01821552908445	0.30869675497751
ZNF490	TSPAN2	-0.0835631494172712	0.0882786813502515	-0.946583570791333	0.343963567156081
ZNF490	TSPAN3	-0.0115851103828537	0.0352950685496772	-0.328235950768813	0.742767086057645
ZNF490	TSPAN31	-0.00639611824247707	0.0330452219191067	-0.193556522577893	0.846542489505751
ZNF490	TSPAN32	-0.355936428120742	0.0878749342217469	-4.05048870048152	5.30308510815703e-05
ZNF490	TSPAN33	0.0270735813369015	0.0575425263841961	0.470496918333729	0.638050531517985
ZNF490	TSPAN4	0.0394563524207259	0.049645677058694	0.794759075882444	0.426846474479097
ZNF490	TSPAN5	-0.268760594054727	0.0847226322884317	-3.1722408380768	0.00153526246808287
ZNF490	TSPAN6	0.097904569551619	0.0465949886867705	2.101182387011	0.0357478376195378
ZNF490	TSPAN7	-0.0112904041522083	0.0995630423554895	-0.113399549522563	0.909724998887888
ZNF490	TSPAN8	-0.312777917063753	0.164183508674636	-1.90505075441887	0.0569145175394501
ZNF490	TSPAN9	-0.0867291993084764	0.0386303396086554	-2.24510579474802	0.0248684930346747
ZNF490	TSPO	-0.0816279056540519	0.0423736470403542	-1.92638376338752	0.0541958054070271
ZNF490	TSPYL1	-0.0600255806410782	0.028354827337339	-2.11694396608205	0.0343858294915682
ZNF490	TSPYL2	0.0690344314272488	0.0432441305612982	1.59638847009291	0.11055758329087
ZNF490	TSPYL4	0.0198116582583071	0.0380244229530378	0.521024560524576	0.602406434509783
ZNF490	TSPYL5	0.183353547850512	0.0940350659905042	1.94984228403719	0.0513322849458277
ZNF490	TSR1	0.146520121113824	0.0243766732720668	6.01066927707978	2.18431142747024e-09
ZNF490	TSR2	0.190577549172933	0.0266912114648661	7.14008614497667	1.29324253711634e-12
ZNF490	TSSC4	0.0633271173899363	0.0311370530885604	2.03381858937712	0.0420995586054292
ZNF490	TSSK3	0.0223256711905541	0.0643620103249577	0.34687653598503	0.72871999347464
ZNF490	TSSK4	-0.0411806706697203	0.0661670362517828	-0.622374417875044	0.533765528380267
ZNF490	TSSK6	0.16715121685403	0.0562094679606319	2.97371996068527	0.002976767147678
ZNF490	TST	0.0574181721401514	0.053766510294284	1.06791703284964	0.285684790705797
ZNF490	TSTA3	0.0148243411802873	0.0352348187506863	0.420729883277703	0.673996828237188
ZNF490	TSTD1	0.000771981104293988	0.0656331084322786	0.011762068302624	0.990616598316494
ZNF490	TSTD2	-0.0371044187469844	0.0444203330160501	-0.835302579419602	0.403645565600055
ZNF490	TTBK1	-0.175850137504229	0.0871737043476715	-2.01723832685707	0.0438019107983298
ZNF490	TTBK2	-0.053410325785248	0.0575172620696719	-0.928596457191423	0.353208548603438
ZNF490	TTC1	0.00841105760331131	0.020574238484411	0.408815014450442	0.682718500895763
ZNF490	TTC12	-0.0586739370010382	0.0468864867314398	-1.25140399913339	0.21093116464796
ZNF490	TTC13	-0.0230924621180589	0.0312427222031123	-0.739130923609419	0.459912870278675
ZNF490	TTC14	-0.0103074118696064	0.0470588547940053	-0.219032356710037	0.826646840020488
ZNF490	TTC17	0.0872540095658076	0.0320077885842332	2.72602430299694	0.00646525252720494
ZNF490	TTC19	-0.0182354828436624	0.0288620075218221	-0.631816162818018	0.527578083685713
ZNF490	TTC21A	0.0364861029164114	0.056788174140891	0.642494735363205	0.520624488489669
ZNF490	TTC21B	-0.0193283289523881	0.0353871098610461	-0.546196878701999	0.584990573282667
ZNF490	TTC22	-0.0683569759458815	0.09023842957333	-0.757515132622436	0.448829136132981
ZNF490	TTC23	-0.146801298494595	0.0308428970966955	-4.75964686567407	2.07604868969213e-06
ZNF490	TTC23L	0.146540165965705	0.0892934598551128	1.64110749212182	0.100929861065177
ZNF490	TTC25	0.169028787758274	0.0818774303051697	2.06441246541663	0.039105269890432
ZNF490	TTC26	0.201214795318567	0.0447778756739558	4.49362084042767	7.39585646912549e-06
ZNF490	TTC27	0.0598371044736258	0.0253586544069887	2.35963247549661	0.0183871381842847
ZNF490	TTC28	-0.0327738307494953	0.0545977241405473	-0.600278331476378	0.54838769517572
ZNF490	TTC3	-0.000662548989401013	0.032851341585649	-0.0201680953477543	0.983911259011263
ZNF490	TTC30A	0.0922084499513666	0.0549034316688092	1.67946605792495	0.0932149790833084
ZNF490	TTC30B	-0.00150904422167009	0.0512874298806891	-0.0294232763306839	0.976529898417323
ZNF490	TTC31	0.0429442264884585	0.0248665233450543	1.72698957118184	0.0843215070573381
ZNF490	TTC32	-0.0109552659462624	0.0472958750870692	-0.231632587960247	0.816846716761264
ZNF490	TTC33	-0.152739890138162	0.035511945160346	-4.30108487294908	1.78017737415162e-05
ZNF490	TTC37	0.000666172377917756	0.0476784334852197	0.0139721951671141	0.988853535543394
ZNF490	TTC38	-0.0485258770991929	0.0344090728726066	-1.41026401027576	0.158614792630654
ZNF490	TTC39A	0.32755679365146	0.0860118961972351	3.80827313585012	0.000144091951280343
ZNF490	TTC39B	-0.0961508619981449	0.0581088199031036	-1.65466898413143	0.0981460971611788
ZNF490	TTC39C	-0.0262734524620379	0.0461366589241231	-0.569470201672981	0.569100031731376
ZNF490	TTC4	0.0897294175572356	0.0184614730707885	4.86036066640934	1.26148750787812e-06
ZNF490	TTC5	0.0638015292587785	0.0302483579536484	2.10925595883736	0.0350445288277643
ZNF490	TTC7A	0.0342309448213692	0.0347838697014241	0.984103985991176	0.325181545481221
ZNF490	TTC7B	0.0534825007763942	0.0439335061423856	1.217351071482	0.223612024143213
ZNF490	TTC8	0.0562662023895446	0.0328133584694471	1.71473463900182	0.0865463646652675
ZNF490	TTC9	-0.192339653872036	0.0742438509465786	-2.59064759464635	0.00964806537177961
ZNF490	TTC9C	0.0477662429188807	0.0227202909799394	2.10236052703089	0.0356444621233672
ZNF490	TTF1	0.0164877681566469	0.0242633158852999	0.679534826756143	0.496876447560122
ZNF490	TTF2	0.152899997555045	0.0390817911357007	3.91230783216005	9.44242112952318e-05
ZNF490	TTK	0.300072633345731	0.0577959764580467	5.19192946871569	2.28892755712445e-07
ZNF490	TTL	0.0450839424133132	0.0287356020402745	1.56892284178093	0.116821615405835
ZNF490	TTLL1	0.018686271346248	0.0371306987288571	0.503256657858837	0.614838380482884
ZNF490	TTLL11	-0.142151392725981	0.035575785141261	-3.99573451890211	6.67932948468576e-05
ZNF490	TTLL12	0.0692822555459214	0.0356464679853516	1.94359383864881	0.0520823467799411
ZNF490	TTLL3	-0.0644692829548505	0.057346330548556	-1.12420938424758	0.261056995501768
ZNF490	TTLL4	0.192721340962173	0.0359819035205419	5.35606296793468	9.46814607094465e-08
ZNF490	TTLL5	0.0964098298695674	0.0264231022730932	3.64869457314791	0.000270221787143219
ZNF490	TTLL6	0.283562457700952	0.125385137406399	2.26153165810927	0.0238316458975009
ZNF490	TTLL7	0.0601508232404686	0.104067729751155	0.577996881303167	0.563330269550399
ZNF490	TTLL9	-0.1775128036695	0.0750841072350658	-2.36418611349751	0.0181633019682681
ZNF490	TTN	0.0449064241863946	0.0761717624650906	0.589541619270989	0.55556354230072
ZNF490	TTPAL	0.0288738754853881	0.0306257721209382	0.942796654117583	0.345896998658519
ZNF490	TTYH1	0.458128669348458	0.112421496951566	4.07509846222588	4.77635449014415e-05
ZNF490	TTYH2	-0.0754110362815434	0.0657331882440428	-1.14722925049019	0.251421942847365
ZNF490	TTYH3	0.0694898214841582	0.0440977100432452	1.57581473994935	0.115224168452117
ZNF490	TUB	0.233325788476999	0.095059121258554	2.45453340392628	0.0141900792802471
ZNF490	TUBA1A	-0.00281063038865127	0.0462340291651534	-0.0607913789778384	0.951531334412187
ZNF490	TUBA1B	0.117206917618615	0.0284149440738205	4.1248336549288	3.85952416248782e-05
ZNF490	TUBA1C	0.152367763901658	0.0324955445723844	4.68888168844982	2.92955973422504e-06
ZNF490	TUBA4A	-0.0961698413073961	0.0659961579534293	-1.45720363563071	0.145214689798828
ZNF490	TUBA8	0.123883349106795	0.062357004234479	1.98667897259722	0.0470920913251198
ZNF490	TUBAL3	0.0114833900332253	0.106041733823761	0.10829123232095	0.913775368833718
ZNF490	TUBB	0.0870052597562184	0.0282032627854224	3.08493596709631	0.00206338445011235
ZNF490	TUBB1	0.0229027057353956	0.0554730189491502	0.412862075460317	0.679751226532275
ZNF490	TUBB2A	0.04903092617419	0.0593619009643192	0.825966240596998	0.408920207170013
ZNF490	TUBB2B	0.112087625640536	0.134733215095374	0.831922741257174	0.40555030785584
ZNF490	TUBB3	0.335938073068909	0.0728394836854685	4.61203259649037	4.23576296957582e-06
ZNF490	TUBB6	-0.0401000135528176	0.0497406793435501	-0.806181461170922	0.420232562845116
ZNF490	TUBB8	0.0855697465738803	0.0665254095437076	1.28627162404255	0.198494818383629
ZNF490	TUBBP5	-0.0703963597432642	0.126678536362676	-0.55570866039786	0.578471212241707
ZNF490	TUBD1	0.0455177357528269	0.0319771706935936	1.42344475028699	0.154760786414867
ZNF490	TUBE1	-0.0410356491938883	0.0351099878540978	-1.16877423496741	0.242631698177618
ZNF490	TUBG1	0.160329601256493	0.0283184172218518	5.66167240211344	1.71199257549463e-08
ZNF490	TUBG2	0.131469642986142	0.0372487990095033	3.52950018476032	0.000425605520851425
ZNF490	TUBGCP2	0.0438157197629222	0.0202845937994558	2.16004915829756	0.0308854677538646
ZNF490	TUBGCP3	0.0427642655578963	0.026821756970987	1.59438718366416	0.111004856966129
ZNF490	TUBGCP4	0.0653688097607493	0.0341233337862513	1.91566305245026	0.0555481999209412
ZNF490	TUBGCP5	0.00162259387009103	0.0287941575776119	0.0563514965047155	0.955067335857958
ZNF490	TUBGCP6	-0.0148476152539128	0.0378716577285802	-0.39205084077183	0.69506176277032
ZNF490	TUFM	0.0927376836780404	0.0224782199097072	4.12566849379349	3.84566551694975e-05
ZNF490	TUFT1	0.12193618521005	0.0449922326436691	2.71016079988216	0.00678158682961796
ZNF490	TUG1	0.101879908355291	0.028879787787432	3.52772357972891	0.000428454433325001
ZNF490	TULP3	0.0586225287550097	0.0277809319043291	2.11017142826208	0.0349655313029576
ZNF490	TULP4	0.0458201800172577	0.0318750219972805	1.437494851648	0.150731402623632
ZNF490	TUSC1	-0.051795880182457	0.0574953221913377	-0.900871204966665	0.367763559426048
ZNF490	TUSC2	0.0879956029464184	0.0225921386563107	3.89496560219802	0.000101387577270717
ZNF490	TUSC3	0.234329873802539	0.0885096838414143	2.64750548903096	0.00817147478078174
ZNF490	TUT1	0.122425541990977	0.0242899789020862	5.04016666644621	5.06319754002892e-07
ZNF490	TWF1	-0.0559410430313126	0.0333996136785845	-1.6749009006407	0.0941075483762323
ZNF490	TWF2	-0.00135848256927936	0.0291602133573425	-0.0465868528680465	0.962847088412813
ZNF490	TWIST1	-0.0394164298912253	0.092828497022659	-0.424615620800194	0.671161857133429
ZNF490	TWIST2	-0.278714485570797	0.0989990763813419	-2.81532409956226	0.00491979924988288
ZNF490	TWISTNB	-0.0505068760005638	0.028716929656944	-1.75878398575075	0.0787647090450317
ZNF490	TWSG1	-0.130595649182346	0.0435370558884339	-2.99964355690483	0.00273580212843625
ZNF490	TXK	-0.418502445730526	0.0823778800799451	-5.08027695449777	4.11341190044567e-07
ZNF490	TXLNA	0.057985313066507	0.0217462035571792	2.66645683298426	0.00772632322536632
ZNF490	TXLNB	-0.110984950481096	0.0872614020505563	-1.27186760552845	0.203565704282024
ZNF490	TXLNG	0.0768067566744983	0.0532285260677753	1.44296230515008	0.149185219187076
ZNF490	TXN	0.129631774667566	0.0392848361029527	3.29979166332382	0.000984291499837447
ZNF490	TXN2	0.070319573341918	0.0213849130113081	3.28827960650268	0.00102521585967054
ZNF490	TXNDC11	0.0357221420124825	0.0244844945814191	1.45896995723945	0.144727933038376
ZNF490	TXNDC12	0.0827306862839484	0.0218645409202935	3.78378336803597	0.000158933123555806
ZNF490	TXNDC15	-0.0884636410725996	0.0256112870823712	-3.45408806625307	0.000563480071799477
ZNF490	TXNDC16	-0.16090981601998	0.0485860320884934	-3.31185340936882	0.000943040818732858
ZNF490	TXNDC17	0.0101587677552474	0.0356593638165348	0.284883594881661	0.775762355779854
ZNF490	TXNDC5	-0.00065334080829898	0.0311616774607567	-0.0209661629776433	0.983274706238799
ZNF490	TXNDC9	0.0123614321841105	0.0287972865617261	0.429256838404344	0.667781830481564
ZNF490	TXNIP	-0.279290164919857	0.0579581753642425	-4.8188225934415	1.55100265268028e-06
ZNF490	TXNL1	0.0172608436856985	0.0234220267144076	0.736949193003899	0.461238324041388
ZNF490	TXNL4A	0.0787542620983904	0.0256082352278076	3.07534905852756	0.00213056227213963
ZNF490	TXNL4B	0.0707086388485795	0.0255261669711071	2.77004530012728	0.0056558227679767
ZNF490	TXNRD1	0.312547401031733	0.059056531807653	5.29234263281324	1.3377903573871e-07
ZNF490	TXNRD2	0.0826239289197824	0.037557416288356	2.19993644625119	0.0279236200592186
ZNF490	TYK2	0.158303515988488	0.0448989543695061	3.52577288739719	0.000431603025062834
ZNF490	TYMP	-0.123826991885863	0.0688797948455261	-1.79772591024066	0.0723688572119416
ZNF490	TYMS	0.192245123769561	0.0476314842966973	4.03609349169265	5.63624936529921e-05
ZNF490	TYRO3	0.188858558211281	0.0543729886902864	3.47338931996247	0.000524691203638022
ZNF490	TYROBP	-0.226605720144263	0.0680017346619566	-3.33235205352839	0.000876593228304141
ZNF490	TYRP1	0.169292943248604	0.156221425626791	1.08367301456486	0.278638369168356
ZNF490	TYSND1	0.099798512659032	0.0312154039816468	3.1970918177996	0.00140954394364592
ZNF490	TYW1	0.0320128736090411	0.0228791953547972	1.39921326395462	0.161901665637355
ZNF490	TYW1B	-0.0224532799599384	0.0489160415771803	-0.459016699552669	0.646271268861962
ZNF490	TYW3	0.0171682627723542	0.0297833513232559	0.576438245179902	0.564382843272805
ZNF490	U2AF1	0.132173518169025	0.0242262932661119	5.45578792088308	5.47051511573891e-08
ZNF490	U2AF1L4	0.0258815486212708	0.0341766697309891	0.757287027232005	0.44896572350829
ZNF490	U2AF2	0.117665266986925	0.0211893333063287	5.55304243346729	3.17563964309184e-08
ZNF490	UACA	0.0225155367396062	0.0374512069562592	0.601196558655721	0.547776134046977
ZNF490	UAP1	-0.0693854252059732	0.0311478666942569	-2.22761404134193	0.0260153858499625
ZNF490	UAP1L1	0.124075259591177	0.0507222958915536	2.44616804918402	0.0145226312784301
ZNF490	UBA1	0.121504956620752	0.0228689784761023	5.31309068954358	1.19587611353917e-07
ZNF490	UBA2	0.190508685959965	0.0284952056167027	6.68563998177632	2.96116661302941e-11
ZNF490	UBA3	-0.0551141149243544	0.0257336739022382	-2.14171187268992	0.0323352615929525
ZNF490	UBA5	-0.0516504956178361	0.0243006364042154	-2.12547913390763	0.0336669752968735
ZNF490	UBA52	0.109785665559238	0.0321143213415429	3.41858899621897	0.000641885244189775
ZNF490	UBA6	-0.0754016742608175	0.033385498806379	-2.25851573157896	0.0240191583215326
ZNF490	UBA7	-0.216263261340894	0.054771019451536	-3.94849801056294	8.13217705733111e-05
ZNF490	UBAC1	0.04113976080709	0.0236723238839903	1.73788433314369	0.082382690170346
ZNF490	UBAC2	0.0607490190001817	0.0178750174973153	3.39854319075804	0.000690531224349325
ZNF490	UBAP1	-0.0151625376628674	0.0205985788115534	-0.73609630070027	0.461757056752082
ZNF490	UBAP2	0.133171953058078	0.0286912933669642	4.64154582907075	3.6788993295031e-06
ZNF490	UBAP2L	0.0326885352827449	0.0237218271711827	1.37799399038093	0.168356864494526
ZNF490	UBASH3A	-0.420889345791351	0.0988397481629013	-4.25830046731471	2.15375988253429e-05
ZNF490	UBASH3B	-0.0574090364049701	0.0682522190616361	-0.841130694272755	0.400373691003531
ZNF490	UBB	0.0465118346486507	0.0411018590597089	1.13162362269509	0.257926232369228
ZNF490	UBC	0.0244957372009434	0.0235960518500652	1.03812863934165	0.29933368364148
ZNF490	UBD	-0.363966803643781	0.121048459733574	-3.00678591404523	0.00267262036476191
ZNF490	UBE2A	-0.0180901299494441	0.0258884669871466	-0.698771771940984	0.48477463853842
ZNF490	UBE2B	-0.0299600493822263	0.0258888003486288	-1.15725908418978	0.24730254131085
ZNF490	UBE2C	0.345934392965896	0.0577162598864738	5.9937077289197	2.42049391848196e-09
ZNF490	UBE2D1	0.0391917471584426	0.0294695497857472	1.32990654568457	0.183698320849143
ZNF490	UBE2D2	0.0317589690958763	0.0198721218123663	1.59816698970277	0.110161292946785
ZNF490	UBE2D3	-0.0171395079330693	0.01819010408987	-0.942243532438844	0.346179976921195
ZNF490	UBE2D4	0.00853682475534981	0.0263656139319515	0.323786306565171	0.74613314506879
ZNF490	UBE2E1	0.0361460648961856	0.0246763216981051	1.46480765400952	0.143128098745423
ZNF490	UBE2E2	-0.0445484419239628	0.0565993029418723	-0.787084639005436	0.431324110164079
ZNF490	UBE2E3	0.00434666621467931	0.0317928481576816	0.136718364870028	0.891266956563258
ZNF490	UBE2F	0.091535351278948	0.0233382524276887	3.92211677213456	9.06883529969037e-05
ZNF490	UBE2G1	0.067805081570428	0.0237279292078608	2.85760636659203	0.00431194827209256
ZNF490	UBE2G2	0.0333160250382953	0.0226463568048303	1.47114281230388	0.141407335972944
ZNF490	UBE2H	0.00398413904970201	0.0333773294750107	0.119366621367503	0.904996703951693
ZNF490	UBE2I	0.0820139133812608	0.0186259534143058	4.40320619068387	1.12200679418715e-05
ZNF490	UBE2J1	-0.0825158494248719	0.0272519516996369	-3.02788770266209	0.00249366801397302
ZNF490	UBE2J2	0.0693785368301506	0.0222701261251891	3.11531854108714	0.00186312509981284
ZNF490	UBE2K	0.0508179839817199	0.0213315133162819	2.38229624069529	0.017296552388496
ZNF490	UBE2L3	0.0565457197871453	0.0192421873181506	2.93863264358763	0.00333379326167867
ZNF490	UBE2L6	-0.0443566994381347	0.0548039673331495	-0.809370226219087	0.418396983572773
ZNF490	UBE2M	0.162380766454546	0.0244940743031009	6.62938980445526	4.30596139305308e-11
ZNF490	UBE2MP1	0.129067456668057	0.0271971276639503	4.74562822452518	2.22344976472895e-06
ZNF490	UBE2N	0.0179775963583948	0.0223528353667448	0.804264696779395	0.421338202680786
ZNF490	UBE2O	0.164136181587467	0.0255763651020667	6.41749446930609	1.71907547785001e-10
ZNF490	UBE2Q1	0.0497557702148399	0.0183143887487525	2.71675844044913	0.00664836999419916
ZNF490	UBE2Q2	-0.0316903755837668	0.0347136921495202	-0.912907087130598	0.361399707633933
ZNF490	UBE2Q2P1	0.012213576198983	0.073510120731425	0.166148226631354	0.868056831572036
ZNF490	UBE2QL1	-0.107871045236806	0.102345860588475	-1.05398542370509	0.29201489753258
ZNF490	UBE2R2	0.0929266449067136	0.0175809162458466	5.28565426325076	1.38691749037395e-07
ZNF490	UBE2S	0.282582050635769	0.0464725347118139	6.08062487635161	1.42623787997747e-09
ZNF490	UBE2T	0.285386267681265	0.0452283650913476	6.3098957281536	3.41768416388646e-10
ZNF490	UBE2V1	0.0428592025036672	0.0194434187392241	2.20430383558038	0.0276147132607673
ZNF490	UBE2V2	0.0572149951840017	0.0273750254145613	2.09004354580683	0.0367379215129319
ZNF490	UBE2W	-0.0407495579744813	0.0318567787644802	-1.27914872610775	0.20099073772032
ZNF490	UBE2Z	0.0871531417314388	0.0184264988522045	4.72977218463896	2.40229210457782e-06
ZNF490	UBE3A	-0.0349346311312187	0.0258006618477084	-1.35402073549216	0.175880325858422
ZNF490	UBE3B	0.0465757436090433	0.0228518263009819	2.03816285821506	0.0416628946315105
ZNF490	UBE3C	0.0104113510059365	0.0271510623944259	0.383460170165347	0.701418710998692
ZNF490	UBE4A	0.07393039072992	0.0237245849675734	3.11619321606543	0.0018576339041895
ZNF490	UBE4B	0.0775185970264024	0.0288985719213789	2.68243694661794	0.00736799811786574
ZNF490	UBFD1	0.11750303313368	0.0263175493580732	4.46481667175575	8.45302761888193e-06
ZNF490	UBIAD1	0.0247135723705855	0.0224128861159074	1.10265015593173	0.270309695124745
ZNF490	UBL3	0.00148192005341903	0.038763034932734	0.0382302380603228	0.969507867403306
ZNF490	UBL4A	0.152240222211789	0.0253286501626326	6.0105935860881	2.18531373236828e-09
ZNF490	UBL5	0.182288184631267	0.0499459765401431	3.64970708871328	0.000269165877441284
ZNF490	UBL7	0.064365824509247	0.0216784270962894	2.96911875678767	0.00302150835130893
ZNF490	UBLCP1	-0.134854445643356	0.0294194880893208	-4.58384745628216	4.84241375936642e-06
ZNF490	UBN1	0.109079709503453	0.0253661170354462	4.30021312883744	1.78713100976148e-05
ZNF490	UBN2	0.0312023575921075	0.0362369452200164	0.861064789061527	0.389303950713804
ZNF490	UBOX5	0.0277287201034221	0.0254540012730301	1.08936586456457	0.27612175198503
ZNF490	UBP1	-0.00545616539683342	0.0252787843676269	-0.215839706430694	0.829134359495736
ZNF490	UBQLN1	0.0773243687983496	0.0225784478134445	3.42469816513721	0.00062770637914011
ZNF490	UBQLN2	-0.0266432398906501	0.0290127759877485	-0.918327839497367	0.358556244933196
ZNF490	UBQLN4	0.0712787811357656	0.0242331070597107	2.94138019363896	0.00330448768961534
ZNF490	UBQLNL	0.101883762596149	0.081219635250753	1.25442280406208	0.20983264030139
ZNF490	UBR1	0.0573653499232685	0.0343739813433769	1.66885963398364	0.0952992512651137
ZNF490	UBR2	-0.00075027461596027	0.030686407226164	-0.0244497379712985	0.980496275679176
ZNF490	UBR3	1.85366877529336e-05	0.0325314754621264	0.000569807778147483	0.9995454151275
ZNF490	UBR4	0.131190958433511	0.0267552913256536	4.90336497692037	1.0168361852952e-06
ZNF490	UBR5	0.0563632814949498	0.0311192948154118	1.81120047318797	0.070257427983158
ZNF490	UBR7	-0.0129184747203823	0.0246615852529091	-0.523829858782435	0.600454009573042
ZNF490	UBTD1	-0.00533924555862368	0.0390093584485232	-0.136870888704036	0.891146408861362
ZNF490	UBTD2	-0.0398438941813861	0.0272879389115869	-1.460128385309	0.144409377424684
ZNF490	UBTF	0.059560683659753	0.0198371100494096	3.00248793858588	0.00271047868570657
ZNF490	UBXN1	0.0160150876922125	0.026810467568164	0.597344587575549	0.550343897073239
ZNF490	UBXN10	0.177638235874441	0.108722492398291	1.63386831883586	0.102441413783819
ZNF490	UBXN11	0.0836693222187503	0.0470927149947995	1.7766935337661	0.0757682548930645
ZNF490	UBXN2A	0.0381121264867777	0.0270776064564167	1.40751460244914	0.159427798615824
ZNF490	UBXN2B	-0.052123635734533	0.0347445167928948	-1.50019745691764	0.133718613111318
ZNF490	UBXN4	-0.0417932854513523	0.0311001760134172	-1.34382793953712	0.179154060729248
ZNF490	UBXN6	0.0850663900952027	0.0321656255567905	2.64463658401459	0.00824082887273542
ZNF490	UBXN7	0.098822122798919	0.0462094461591863	2.13856973006099	0.0325894554864788
ZNF490	UBXN8	-0.0622661885886114	0.0351770712045179	-1.77007881715333	0.0768639396807538
ZNF490	UCA1	0.183536385750607	0.180418807686929	1.01727967335361	0.30914150794757
ZNF490	UCHL1	0.549411709756757	0.130860344983754	4.19845836280626	2.80333655204286e-05
ZNF490	UCHL3	-0.00322945384058013	0.0293893566825645	-0.109885149085146	0.912511311258659
ZNF490	UCHL5	0.0495683416437727	0.0322619107988121	1.53643539444656	0.12458731721562
ZNF490	UCK1	0.0893537836571675	0.025003242988181	3.57368776919877	0.000360193254755287
ZNF490	UCK2	0.197512833349661	0.0389718924975902	5.06808421895023	4.38224731774449e-07
ZNF490	UCKL1	0.0494916028536388	0.0289810472165649	1.70772306755535	0.0878404876915138
ZNF490	UCN2	0.0472144414702404	0.109666411114521	0.430527825160028	0.66685738929455
ZNF490	UCP2	-0.0484313032806687	0.0620396195776574	-0.780651196934653	0.435098600923923
ZNF490	UCP3	-0.0720225753890469	0.057642179839904	-1.24947695574808	0.211634576967922
ZNF490	UEVLD	0.00609126106997189	0.0391191302293555	0.15571054454071	0.876276651516978
ZNF490	UFC1	-0.0100094810507305	0.0248270712146278	-0.403168016243213	0.686867042491225
ZNF490	UFM1	-0.0487672638532822	0.0266626640669972	-1.82904692984696	0.0675390635174148
ZNF490	UFSP1	0.153243502192506	0.0449865632963624	3.40642829688875	0.000671000761635005
ZNF490	UFSP2	-0.0891933139124254	0.0216613205304705	-4.1176304919619	3.98108581070647e-05
ZNF490	UGCG	-0.0718494551572358	0.0647313719935666	-1.10996342182237	0.267146122837962
ZNF490	UGDH	0.165978333758973	0.0533004905821217	3.11401137111947	0.00187135931208153
ZNF490	UGGT1	0.0849403709534438	0.0291106599854879	2.91784421912069	0.00356331492004598
ZNF490	UGGT2	-0.00336383480556203	0.0353332683279698	-0.0952030470076616	0.924162936904634
ZNF490	UGP2	0.00147909519878222	0.0282077882335607	0.0524357027405089	0.958186680652882
ZNF490	UGT1A1	0.105164873514495	0.141466514159169	0.743390576487737	0.457331188208054
ZNF490	UGT1A10	-0.0422069668888318	0.188017666591925	-0.224484047982778	0.822403247637368
ZNF490	UGT1A6	0.0867396420523224	0.171876264652718	0.504663295002269	0.613850066641316
ZNF490	UGT1A9	0.203806563492857	0.169959201115921	1.19914992630408	0.230609467501296
ZNF490	UGT2B15	-0.202484987704922	0.143514838057186	-1.41089932195191	0.158427377064246
ZNF490	UGT2B7	-0.0538411994901819	0.149389596869221	-0.360407957572279	0.718579535343244
ZNF490	UGT8	-0.0658276344790904	0.138383648971567	-0.475689396603609	0.634346809145449
ZNF490	UHMK1	-0.0324899356900377	0.0755533933075239	-0.43002616120489	0.667222209851731
ZNF490	UHRF1	0.377921549721521	0.0775318528305302	4.87440369247444	1.17595235787505e-06
ZNF490	UHRF1BP1	0.102696731407061	0.0342318214001983	3.00003701837688	0.00273228630904322
ZNF490	UHRF1BP1L	-0.0509805173921226	0.0372527407227213	-1.36850380409806	0.171305711855441
ZNF490	UHRF2	0.0013469171609938	0.0311770429981593	0.0432022100708308	0.965544587986061
ZNF490	UIMC1	0.0109108699068413	0.0227173067010717	0.480288885051966	0.631073689916441
ZNF490	ULBP1	0.2431529713726	0.0936390382709182	2.59670513348402	0.00948014706866148
ZNF490	ULBP2	-0.177182583519918	0.0916792566934311	-1.93263547186475	0.0534199358585806
ZNF490	ULBP3	0.0396471927236324	0.0796530866354574	0.497748353495488	0.618715281824239
ZNF490	ULK1	0.0758137987976866	0.0327946244544892	2.3117751783649	0.0208896405569241
ZNF490	ULK2	0.00930127795426476	0.0455284828599392	0.204295802758871	0.838142808666965
ZNF490	ULK3	-4.86741447667586e-05	0.0316697429441333	-0.00153692894990091	0.99877385946602
ZNF490	ULK4	0.107378851167194	0.0513360054576212	2.09168692051502	0.0365903950047736
ZNF490	UMPS	0.0510387838302607	0.0225360040986723	2.26476635373295	0.0236319453053977
ZNF490	UNC119	0.0680007707530325	0.0303620558916312	2.23966291992024	0.0252205803675708
ZNF490	UNC119B	-0.0134263486612184	0.0401246927982622	-0.334615612603517	0.737949600466722
ZNF490	UNC13A	0.369345295199817	0.126452732065503	2.92081704496898	0.00352963406830637
ZNF490	UNC13B	-0.0780411681412819	0.0425016913005974	-1.83618970805957	0.0664756245558134
ZNF490	UNC13D	0.185137896652266	0.0710122142446458	2.60712750083307	0.00919733005414738
ZNF490	UNC45A	0.0653217742678627	0.0216928296384685	3.01121501235716	0.00263411357991113
ZNF490	UNC50	0.0186782009852729	0.0220492634236972	0.847112242543156	0.397032319824636
ZNF490	UNC5A	-0.0781096826615707	0.113894593162707	-0.685806766524774	0.492913204009483
ZNF490	UNC5B	-0.161407016735689	0.0560805753069577	-2.87812697805302	0.00404223824576946
ZNF490	UNC5C	-0.0929151564424109	0.102777125189809	-0.904045100218698	0.366078651324819
ZNF490	UNC5CL	0.118239155538057	0.0824763276225401	1.43361324329556	0.151836511085243
ZNF490	UNC93A	0.374556405725016	0.134722230107824	2.78021233337099	0.00548239913944362
ZNF490	UNC93B1	0.0060623005697441	0.0394892334575311	0.153517808246742	0.878005191392842
ZNF490	UNG	0.107821174443245	0.0293889393138288	3.66876712670301	0.000249996956268503
ZNF490	UNK	0.0854577942143647	0.0245209747744489	3.48508960187882	0.000502405394837173
ZNF490	UNKL	0.0999008094235113	0.0363998282932694	2.74454067801149	0.00611286350557263
ZNF490	UPF1	0.152781828315609	0.0292782665385399	5.21826755400624	1.98997067675188e-07
ZNF490	UPF2	0.0350909783312392	0.0304651808809029	1.15183883097297	0.249522808473782
ZNF490	UPF3A	0.0524879656341436	0.0282801982137314	1.85599709158538	0.0635986513251323
ZNF490	UPF3B	0.13264469725734	0.0368509766025355	3.59948933478778	0.000326479351153103
ZNF490	UPK1B	-0.0236522354242398	0.185464006879731	-0.127530057298814	0.898533503875205
ZNF490	UPK3B	-0.00906948856705275	0.116535794437323	-0.0778257754267136	0.937974305122663
ZNF490	UPP1	0.00123613462116822	0.0560048601269639	0.0220719169437418	0.982392755132005
ZNF490	UPRT	-0.0884314922891248	0.036731930003799	-2.40748287062451	0.0161515509254304
ZNF490	UQCR10	0.0731254768788728	0.0288158100992148	2.53768596569372	0.0112329598975523
ZNF490	UQCR11	0.105049205905771	0.0390245794778671	2.69187284811997	0.00716348933374913
ZNF490	UQCRB	-0.0326277301539013	0.0304542278037092	-1.07136947829383	0.284130561572431
ZNF490	UQCRC1	0.0638703140120321	0.0254274270692657	2.51186696310429	0.0120863996248552
ZNF490	UQCRC2	-0.00775791852323868	0.0261455128815078	-0.296720839189416	0.766709970999532
ZNF490	UQCRFS1	0.105544642545452	0.0270168673669056	3.90662030175782	9.66565085953408e-05
ZNF490	UQCRH	-0.0294803539727868	0.0375597033145968	-0.784893153331429	0.432607713112191
ZNF490	UQCRHL	-0.00562860095485634	0.0408221903221065	-0.137880915023031	0.890348194988261
ZNF490	UQCRQ	0.0456655412422766	0.0344585391150124	1.32523149312449	0.185243369534343
ZNF490	URB1	0.117465590580088	0.0337504431434736	3.48041624463241	0.000511198767854761
ZNF490	URB2	0.112370865524608	0.0334905148111743	3.35530421548239	0.000807361279538794
ZNF490	URGCP	-0.0203746452732759	0.0222970138079466	-0.913783587738303	0.360938981625331
ZNF490	URM1	0.0797671377745791	0.0229617350958556	3.47391594936467	0.000523668619017437
ZNF490	UROD	0.0359433765079679	0.0249867739085727	1.43849608754958	0.15044734481996
ZNF490	UROS	0.013322327772752	0.0272461370161203	0.488962077995489	0.624921314305504
ZNF490	USE1	0.242740849753034	0.0386320762269034	6.28340160459689	4.0411623444509e-10
ZNF490	USF1	-0.0422309344500547	0.0240839365221662	-1.75348969264998	0.0796687504817596
ZNF490	USF2	0.0828163916459219	0.0229497985931629	3.60858903879854	0.000315311291133596
ZNF490	USH1C	0.156086543844734	0.15694878580816	0.994506220873348	0.320094887903346
ZNF490	USH1G	0.0758613192905034	0.130804952785677	0.579957544992975	0.562007546429206
ZNF490	USHBP1	-0.161553051519412	0.0765827591313981	-2.10952247414101	0.0350215150181891
ZNF490	USO1	0.0227636230671188	0.030071575816569	0.756981383548792	0.449148777086622
ZNF490	USP1	0.0581647649609612	0.0361754383530431	1.60785238849962	0.10802286491515
ZNF490	USP10	0.0930971096154582	0.0216279710940297	4.30447725358562	1.75336213386112e-05
ZNF490	USP11	0.159363808042618	0.0348714865778339	4.5700319568228	5.16937721706128e-06
ZNF490	USP12	-0.0131306620505366	0.0574112882123504	-0.228712200324951	0.819115626176447
ZNF490	USP13	0.0697275284521553	0.0468436021257899	1.48851764782979	0.136769602435137
ZNF490	USP14	0.0778700134658877	0.0273472728088034	2.84745078642067	0.00445137804088818
ZNF490	USP15	-0.0857193281177264	0.0273328798105085	-3.13612501543911	0.00173646565704908
ZNF490	USP16	-0.00932723897251829	0.028665605288553	-0.325380848533588	0.744926347465991
ZNF490	USP18	0.0323498141156927	0.0556081647448076	0.581745760971429	0.560802472809473
ZNF490	USP19	0.0778280005813117	0.0229927823352562	3.38488832915072	0.000725608274181578
ZNF490	USP2	0.11899094192582	0.0819474763514499	1.45203912583593	0.146645105970865
ZNF490	USP20	-0.0134410990711676	0.0262954687037866	-0.511156474241969	0.609297026927797
ZNF490	USP21	0.0106632461983891	0.0256715245343346	0.415372534035811	0.677913065404379
ZNF490	USP22	0.1253043368667	0.0279682738793333	4.48023132951695	7.87050078594754e-06
ZNF490	USP24	0.0144048577955895	0.0273591743533733	0.526509229026257	0.598591905342316
ZNF490	USP25	-0.0484208322463616	0.0330547935064189	-1.46486567029858	0.143112267673821
ZNF490	USP27X	0.188808156785509	0.0431845430151692	4.37212353316294	1.29258250881728e-05
ZNF490	USP28	0.0714450727446425	0.03245830017066	2.20113414347014	0.027838611302499
ZNF490	USP3	0.0439293681135034	0.0275420967225419	1.59498997320525	0.110869987478551
ZNF490	USP30	0.0546278819947198	0.026145318194045	2.08939442194902	0.0367963331990787
ZNF490	USP31	0.118763642296136	0.0354352348066379	3.35156922041585	0.000818270044122049
ZNF490	USP32	0.103652996077407	0.0308540696869033	3.35945945313673	0.000795383896963837
ZNF490	USP33	-0.0139730969607721	0.0279534241211254	-0.49987067416947	0.617220266356158
ZNF490	USP34	-0.0128423411269334	0.0304857415025092	-0.421257299117242	0.67361176122899
ZNF490	USP35	0.0539392134028761	0.0374469918238353	1.4404151248417	0.149904042049919
ZNF490	USP36	0.112768471823053	0.0257874252013415	4.37300238168744	1.28743647269074e-05
ZNF490	USP37	0.02483261523542	0.0333095206968051	0.745511034561413	0.456049067384998
ZNF490	USP38	-0.0377402547833778	0.0290543908107272	-1.29895185306875	0.194107825978274
ZNF490	USP39	0.0794934883815661	0.0207157497803444	3.83734546055347	0.000128169466106234
ZNF490	USP4	-0.0100803890683164	0.0233129968586593	-0.432393532647527	0.665501299877751
ZNF490	USP40	0.00963062964395723	0.0317813462727196	0.303027743422687	0.761899737520043
ZNF490	USP42	0.0447974649938775	0.0275276341037446	1.62736342778487	0.103814971239276
ZNF490	USP43	0.111524164936926	0.0735480297024348	1.5163446986702	0.129587757057955
ZNF490	USP44	-0.0308448737900881	0.103969907401515	-0.296671167273142	0.766747891442476
ZNF490	USP45	0.00270918726402874	0.0354198071864341	0.0764879167683997	0.939038456668781
ZNF490	USP46	0.0805857185604023	0.0346060370039108	2.32866070597148	0.0199746804812485
ZNF490	USP47	0.00185237068636448	0.0263492040862251	0.0703008212431307	0.943961146506959
ZNF490	USP48	0.0771631690258614	0.0236623853906761	3.2610055052297	0.00112854311660851
ZNF490	USP49	0.0525996848258598	0.0638371347622346	0.823966881060227	0.410055076009822
ZNF490	USP5	0.089060875532908	0.0210181321244555	4.2373354114223	2.36302413826843e-05
ZNF490	USP51	0.255634340335674	0.0786919551643354	3.24854478201517	0.00117888627197337
ZNF490	USP53	-0.149306070461133	0.0504787214700252	-2.95780214143879	0.00313417241833179
ZNF490	USP54	0.029472949285175	0.0468714180392346	0.628804301600265	0.52954785961327
ZNF490	USP6	0.0723983582721449	0.0416056120263472	1.74011040208465	0.0819910266583575
ZNF490	USP6NL	-0.0228208815784359	0.0346159912178907	-0.659258359374707	0.509804579313685
ZNF490	USP7	0.0544514687055799	0.0217470758553012	2.50385242907526	0.0123627702858558
ZNF490	USP8	-0.00652175546730508	0.0279417435783251	-0.233405458361021	0.815470084771909
ZNF490	USP9X	0.0718667852981587	0.0325234193025442	2.20969340983581	0.0272375765767788
ZNF490	USPL1	0.0567371655204047	0.0313196749052945	1.81155026966175	0.0702032966542837
ZNF490	UST	-0.451038761485767	0.0800982297997651	-5.63107028224348	2.03973456399566e-08
ZNF490	UTP14A	0.111310040085757	0.0270505457900046	4.11489072900284	4.02827006465399e-05
ZNF490	UTP14C	0.00229287151353336	0.0322647872300471	0.0710642068452288	0.943353648049266
ZNF490	UTP15	0.0193870191358235	0.028076528588087	0.690506273772373	0.489954728305822
ZNF490	UTP18	0.0822891406289608	0.0254106068524064	3.2383776234438	0.00122149296497976
ZNF490	UTP20	0.0753346140005547	0.0372318344549372	2.02339248397053	0.0431633735469601
ZNF490	UTP23	0.0125221078337911	0.0292978975707126	0.427406362643192	0.669128659954822
ZNF490	UTP3	-0.00010663895203873	0.0215276567947077	-0.0049535791589239	0.99604811807601
ZNF490	UTP6	0.121029100076715	0.0220640596933516	5.48535046400294	4.64124508604495e-08
ZNF490	UTRN	-0.109798117025899	0.0510528101980618	-2.15067724185861	0.0316193039985265
ZNF490	UVRAG	-0.0240791932395351	0.0283858163331084	-0.848282570314872	0.396380534001053
ZNF490	UXS1	0.0526555004093081	0.0289660477728076	1.81783517110468	0.0692365242381562
ZNF490	UXT	-0.00192356183699599	0.0280446106615676	-0.0685893578701753	0.945323238541485
ZNF490	VAC14	0.0885931036954099	0.0224143205251476	3.95252238835496	7.99760313663147e-05
ZNF490	VAMP1	0.010490131924547	0.0523252916080734	0.200479187065409	0.841125896345754
ZNF490	VAMP2	-0.028331348479728	0.030196297787275	-0.938239140417641	0.348233032191918
ZNF490	VAMP3	-0.0279047073442912	0.0209964957377004	-1.329017360463	0.183991447878491
ZNF490	VAMP4	-0.185818705481918	0.0305915802100995	-6.07417806487066	1.48365926981724e-09
ZNF490	VAMP5	-0.0428898571506387	0.0583564758607815	-0.734963112799326	0.462446770468236
ZNF490	VAMP8	-0.0388402220236678	0.0422125480284149	-0.920110816279629	0.357624067617306
ZNF490	VANGL1	0.0906161998004079	0.0339482611020479	2.66924422220087	0.00766271741983243
ZNF490	VANGL2	0.116428770231069	0.0903712084598222	1.28833919801827	0.197774589243471
ZNF490	VAPA	0.0249830243791076	0.0211302992693102	1.18233178151874	0.237212410574679
ZNF490	VAPB	0.125089033027535	0.0219626649615745	5.69553072208626	1.4089528015975e-08
ZNF490	VARS	0.133985185108641	0.0280055529769416	4.78423636979988	1.83989297084753e-06
ZNF490	VARS2	0.0921481435936626	0.0304055150479213	3.03063912742246	0.00247116115655509
ZNF490	VASH1	-0.132121936945019	0.0496743309803091	-2.65976278568085	0.00788101364514303
ZNF490	VASH2	0.0163397719273159	0.0830190573338204	0.196819530985681	0.843988449543451
ZNF490	VASN	0.181386943689014	0.0618242048388099	2.93391470479777	0.0033846682284536
ZNF490	VASP	0.0564483151616135	0.0283457077545413	1.99142373337176	0.0465679964479633
ZNF490	VAT1	0.148843384154365	0.0349271766337686	4.26153495643443	2.12309032983867e-05
ZNF490	VAT1L	-0.0881839190605266	0.10708606251121	-0.823486427575907	0.410328068129116
ZNF490	VAV1	0.125728194692563	0.131274652758269	0.957749207869405	0.338303171894092
ZNF490	VAV2	0.180683144721299	0.0480427758435535	3.76088062250348	0.00017410507661186
ZNF490	VAV3	-0.116890218562622	0.0874443765325875	-1.33673797215606	0.181457823513346
ZNF490	VAX2	0.105468320259061	0.101150373538172	1.04268839125205	0.297216669250672
ZNF490	VBP1	0.069192555208282	0.0301326920532081	2.29626198303498	0.0217622434802184
ZNF490	VCAM1	-0.286939379195331	0.0827072697648436	-3.46933685528695	0.000532622620075017
ZNF490	VCAN	-0.0764906143135888	0.0889032980039038	-0.860379941250662	0.389681139568908
ZNF490	VCL	-0.051406842639772	0.0367784101176515	-1.39774510304619	0.162342191335888
ZNF490	VCP	0.0892256392742708	0.0194628919993337	4.58439780055941	4.82980856116079e-06
ZNF490	VCPIP1	-0.0374313774990129	0.0296907157292546	-1.26070984075777	0.207558144386096
ZNF490	VDAC1	0.101699742285605	0.0246299975742396	4.1291007836709	3.78918330005824e-05
ZNF490	VDAC2	0.0260535107109559	0.0250321434823688	1.04080222811548	0.298091164466502
ZNF490	VDAC3	0.0447532709628344	0.0258096180897382	1.7339764891999	0.0830739224818347
ZNF490	VDR	-0.148820138166496	0.0591565462141102	-2.51570025112451	0.0119561616712524
ZNF490	VEGFA	0.0646155725448576	0.0541270384525916	1.19377624182141	0.23270485366218
ZNF490	VEGFB	0.136252308668663	0.0364176272927025	3.74138346723004	0.000188084901593232
ZNF490	VEGFC	-0.140515788964663	0.0697541567893718	-2.01444323080216	0.0440945473329689
ZNF490	VENTX	-0.17493854022161	0.0832486701213993	-2.10139741531609	0.0357289509658113
ZNF490	VEPH1	0.125306253471785	0.117771890194444	1.06397420695976	0.287466801953246
ZNF490	VEZF1	-0.0193193054029267	0.0294334325380365	-0.65637282970515	0.51165858732294
ZNF490	VEZT	-0.0335518897479643	0.0289261332725844	-1.15991617102049	0.246219205694265
ZNF490	VGF	0.685520811242576	0.127945469083495	5.35791393124845	9.37302230777528e-08
ZNF490	VGLL1	0.288993776691864	0.148177358193484	1.95032345167408	0.0512749028742172
ZNF490	VGLL3	-0.0903210214158491	0.0912031475859161	-0.990327897738003	0.322131783362189
ZNF490	VGLL4	0.0189460990301356	0.0304670814678845	0.621854740176108	0.534107150203965
ZNF490	VHL	0.0624044202481578	0.0355944394275156	1.75320699670627	0.0797172594180032
ZNF490	VIL1	0.525238417897951	0.159482774581029	3.29338650696155	0.00100687055983322
ZNF490	VILL	-0.0788577213802948	0.0728557876203693	-1.08238101537245	0.279211686055949
ZNF490	VIM	-0.192188392634223	0.0532882900861527	-3.60657833688238	0.000317747773170113
ZNF490	VIPR1	-0.114189616619681	0.0888669103147943	-1.2849509025934	0.198955888580623
ZNF490	VIPR2	-0.262719932337913	0.120750468021195	-2.17572599629013	0.0296906452568425
ZNF490	VKORC1	0.0617274630764996	0.0283667680191953	2.17604850276668	0.0296664886943871
ZNF490	VKORC1L1	0.0419343091882943	0.0266697067893906	1.57235733858822	0.116023384135566
ZNF490	VLDLR	-0.200818717205499	0.0740782139580665	-2.71090117425316	0.0067665188326181
ZNF490	VMA21	0.054150918462433	0.0280722708635569	1.92898247261966	0.0538721566969178
ZNF490	VMAC	0.209799941822257	0.0565377076669497	3.71079674927994	0.000212161307728671
ZNF490	VMO1	-0.0280061154218953	0.0781035561980315	-0.358576699771337	0.719949029491103
ZNF490	VN1R1	-0.0458451526831457	0.0732417271780643	-0.625943085308292	0.531422572577324
ZNF490	VNN1	-0.25772682941385	0.119587510024082	-2.15513166351528	0.0312686702491907
ZNF490	VNN2	-0.306834495575289	0.103378651822879	-2.96806439400077	0.00303184683601582
ZNF490	VNN3	-0.317175690861213	0.127071838849293	-2.49603447729581	0.012637744783517
ZNF490	VOPP1	-0.0174472050170131	0.0406214718446074	-0.429506963306384	0.667599864378261
ZNF490	VPREB3	-0.314987769031625	0.101719489676414	-3.09663143251753	0.00198406637520202
ZNF490	VPS11	0.0318879990398744	0.0213532873178966	1.49335315753226	0.135500017562329
ZNF490	VPS13A	-0.0572740519870355	0.0453763604668295	-1.26220021609938	0.207021597193795
ZNF490	VPS13B	-0.109162555670566	0.0376388832683648	-2.90026021474225	0.00376858820491121
ZNF490	VPS13C	-0.118838334320364	0.0438783976078632	-2.70835629373731	0.00681843837370456
ZNF490	VPS13D	-0.0418930598715126	0.0329506030449544	-1.27138977743011	0.20373552456129
ZNF490	VPS16	0.0267189369061141	0.0212946749020752	1.25472387012165	0.209723311957097
ZNF490	VPS18	0.0499984156870642	0.0267171940089058	1.87139471571745	0.0614339753664453
ZNF490	VPS25	0.133506636296212	0.0200517114253903	6.65811677935682	3.55781944205133e-11
ZNF490	VPS26A	0.00969075042839258	0.0256420089769907	0.377924773253467	0.705525951294923
ZNF490	VPS26B	-0.0307911517448874	0.0209339257534157	-1.47087326608404	0.141480224895304
ZNF490	VPS28	0.0128932129677173	0.02973679384194	0.433577776953649	0.66464109928572
ZNF490	VPS29	-0.00545402961734179	0.0239574518084669	-0.227654829943736	0.819937493986922
ZNF490	VPS33A	0.0900818909987918	0.0222048730705979	4.05685232752229	5.16183549882505e-05
ZNF490	VPS33B	0.129701064871478	0.0201767021347469	6.42825889014418	1.60392537861693e-10
ZNF490	VPS35	0.0784336404398488	0.0253063446580222	3.0993666410445	0.0019659250315888
ZNF490	VPS36	0.0169846924387475	0.0292640173463761	0.580395105624512	0.561712559889229
ZNF490	VPS37A	0.00513402721769037	0.028187303398668	0.18213970826074	0.85549125506472
ZNF490	VPS37B	-0.0399726511917445	0.032691001412747	-1.22274171681257	0.221569061476003
ZNF490	VPS37C	0.0342182017927974	0.0223665930636338	1.52987992831297	0.126202102902944
ZNF490	VPS37D	0.116614081965589	0.0725748488972635	1.60681122644384	0.108251152421744
ZNF490	VPS39	0.0458344075399474	0.0222115280150115	2.06354139656536	0.0391879508082306
ZNF490	VPS41	-0.0214088044680344	0.0271996470441512	-0.787098613201966	0.431315932256511
ZNF490	VPS45	0.00781252248220593	0.0228109099869538	0.342490610268251	0.732017131224102
ZNF490	VPS4A	0.0575354293137305	0.0185608907926468	3.09982047502397	0.00196292974732495
ZNF490	VPS4B	-0.0236280994476435	0.0278747728637714	-0.847651730226392	0.396731784825659
ZNF490	VPS52	0.109715046910299	0.020349650450238	5.3914954057118	7.79971024915393e-08
ZNF490	VPS53	0.0877623099130222	0.0247416885709193	3.5471431006603	0.000398258780084052
ZNF490	VPS54	0.066157107092741	0.0294030846019493	2.25000567077765	0.0245551826645817
ZNF490	VPS72	0.106893014819865	0.021615063356629	4.94530194319707	8.22664627558045e-07
ZNF490	VPS8	-0.0184456513391434	0.0264965373035005	-0.696153279496883	0.486412459467036
ZNF490	VRK1	0.117899703162672	0.0346901821752376	3.39864756452131	0.000690269285277965
ZNF490	VRK2	-0.0339847696356198	0.0332517471815621	-1.02204462971691	0.306881437996401
ZNF490	VRK3	0.130898742856626	0.0220070904302066	5.9480258542927	3.18728398461643e-09
ZNF490	VSIG1	-0.39833889452075	0.112366226637795	-3.54500552737049	0.000401482326739395
ZNF490	VSIG10	0.276906210689018	0.0505746887964463	5.47519356576793	4.91137622056926e-08
ZNF490	VSIG10L	0.289105772953615	0.0808164468487823	3.57731358190701	0.000355266349009104
ZNF490	VSIG2	-0.457683471926899	0.150904301247211	-3.03293854545023	0.00245249459472171
ZNF490	VSIG4	-0.193563988195497	0.0857694705981245	-2.25679355189735	0.0241268064939399
ZNF490	VSNL1	-0.594728343791266	0.124250741295877	-4.78651746934084	1.81934470970928e-06
ZNF490	VSTM2L	-0.209950388505607	0.129083516591553	-1.62646939012309	0.104004893606351
ZNF490	VTA1	0.0485717740400237	0.0234990404358933	2.06696840122175	0.0388635185037165
ZNF490	VTCN1	-0.0425828724185303	0.147536687299377	-0.288625651002468	0.772897302927627
ZNF490	VTI1A	0.032288399234439	0.0206473315649756	1.5638049465535	0.118019095231349
ZNF490	VTI1B	0.0623741392031555	0.0186526387295594	3.34398473628877	0.000840844333974149
ZNF490	VTN	0.15532453044514	0.112621380072058	1.37917445467068	0.167992746411094
ZNF490	VWA1	0.160885079089329	0.0505023376516512	3.18569568401096	0.00146596754221198
ZNF490	VWA2	0.0051471945628484	0.115520756426671	0.0445564478805648	0.964465235660686
ZNF490	VWA3B	-0.17308576035156	0.112766525425448	-1.534903728731	0.124963155942227
ZNF490	VWA5A	-0.157646173221794	0.0673313213097973	-2.34134976345482	0.0193103385530066
ZNF490	VWA5B2	0.05956499838171	0.113484160591394	0.524874996398633	0.59972734982576
ZNF490	VWCE	-0.151453114961751	0.0858408301725758	-1.76434820885664	0.0778235953606059
ZNF490	VWDE	-0.192874409364375	0.147142297637014	-1.31080194112625	0.190072807547658
ZNF490	VWF	-0.192222981308596	0.0582273711466808	-3.30124780705566	0.000979224278345148
ZNF490	WAC	0.0417486767713011	0.0228139968670773	1.82995890700539	0.0674025103469618
ZNF490	WARS	-0.0823879792990378	0.0580695867960822	-1.41878018847202	0.156116468741415
ZNF490	WARS2	-0.04792752732572	0.027599186700026	-1.73655578501793	0.0826171626889859
ZNF490	WAS	-0.33700898841137	0.0655099832904174	-5.14439130471686	2.94195267411305e-07
ZNF490	WASF1	0.0794162987955779	0.0589427545996831	1.34734624017733	0.178018962042918
ZNF490	WASF2	-0.0288490763912024	0.0304247027005571	-0.948212269323971	0.3431341535081
ZNF490	WASF3	-0.0105165686950385	0.0877246050184968	-0.119881630619153	0.904588767254619
ZNF490	WASH2P	0.0487544504822357	0.0391414074680804	1.24559778597626	0.213055699987842
ZNF490	WASH3P	0.054656747165227	0.0387275023480841	1.41131608937675	0.158304522746076
ZNF490	WASH5P	0.0154192717401799	0.055647456101851	0.277088528754273	0.781740313703746
ZNF490	WASH7P	0.00808399578858615	0.0406597599631349	0.198820548766537	0.842423011676074
ZNF490	WASL	0.0221896863053977	0.0270345021384911	0.820791379538838	0.411861388045167
ZNF490	WBP1	0.0547545634323631	0.0283576043887108	1.93085997963075	0.0536393340007634
ZNF490	WBP11	0.0800791348291797	0.0235493891237004	3.40047609764055	0.000685695317607247
ZNF490	WBP11P1	0.116785416627938	0.0501125041626938	2.33046459320385	0.0198790360278912
ZNF490	WBP2	0.0615670612368532	0.0242162246287197	2.54238892233583	0.0110834043941876
ZNF490	WBP4	0.00461282991145897	0.0263619805371943	0.174980400465386	0.861112466959606
ZNF490	WDFY1	-0.0372547595633396	0.0318117980281533	-1.17109883353243	0.241696361728764
ZNF490	WDFY2	-0.0864443842823843	0.0326782878317873	-2.64531559080941	0.00822436683751553
ZNF490	WDFY3	0.00451459790191339	0.035781737242557	0.126170450342024	0.899609483768131
ZNF490	WDFY4	-0.357655420886098	0.0878314939263215	-4.07206350362345	4.83852073326361e-05
ZNF490	WDHD1	0.202759082938877	0.0450238253614988	4.50337307660806	7.06752404754841e-06
ZNF490	WDR1	0.0669496602427696	0.0203788741659139	3.28524822802777	0.00103625127428417
ZNF490	WDR11	-0.0074242140466617	0.0294913605777211	-0.251741998375966	0.8012659492306
ZNF490	WDR12	0.112084400925771	0.0290625675802739	3.8566585906831	0.000118525681025609
ZNF490	WDR13	0.0457685847277119	0.0329507209299819	1.38900101229855	0.164984646479988
ZNF490	WDR17	0.127121674998567	0.119437308551315	1.06433807442966	0.287302033640243
ZNF490	WDR18	0.21311062882599	0.0432779856291966	4.92422708052796	9.15291071934397e-07
ZNF490	WDR19	0.00393689569241179	0.0378204894333061	0.104094255558333	0.917104822175609
ZNF490	WDR20	0.00405924027811311	0.0200912314709044	0.202040391799358	0.839905371716147
ZNF490	WDR24	0.0446084393437209	0.0273638816130972	1.63019413599458	0.103215456237077
ZNF490	WDR25	0.0466068384079791	0.0263706272828289	1.76737693450041	0.0773151911968894
ZNF490	WDR26	0.0198806155387469	0.024486014881241	0.811917154962512	0.416934269606107
ZNF490	WDR27	0.0984013676511408	0.0522315172066442	1.88394618639612	0.0597149154029348
ZNF490	WDR3	0.090466357962299	0.0333688610247845	2.71110116389965	0.00676245383968787
ZNF490	WDR31	0.224941666310274	0.0724278115228938	3.10573606437317	0.00192426872908714
ZNF490	WDR33	0.0211022027738591	0.017907382616561	1.17840799103401	0.238771970195333
ZNF490	WDR34	0.126448213700417	0.0391467867062927	3.23010454597774	0.00125720776166666
ZNF490	WDR35	0.0444630284650622	0.0449985132139568	0.988099945739352	0.323221342705904
ZNF490	WDR36	-0.0256607843162895	0.0294339853347597	-0.871808014594127	0.383416115431699
ZNF490	WDR37	-0.0448637908552242	0.0303282704857897	-1.47927297325593	0.139222376083661
ZNF490	WDR4	0.154692615087717	0.0329015445562225	4.70168246427996	2.7535786977761e-06
ZNF490	WDR41	-0.0913074201623345	0.0268864198395574	-3.39604234060185	0.00069683513641307
ZNF490	WDR43	0.0616197528760077	0.0269930778168337	2.28279832682066	0.0225451233425136
ZNF490	WDR44	-0.0150526612233531	0.0388586361476992	-0.387369777110522	0.698523043278132
ZNF490	WDR45	0.0812346813724671	0.0250436005016517	3.24373012447269	0.00119888839854795
ZNF490	WDR46	0.101967907096083	0.0233304104853846	4.37060064416617	1.30154621321113e-05
ZNF490	WDR47	-0.0896831825050043	0.0372742903616162	-2.40603326407944	0.0162155960707662
ZNF490	WDR48	-0.0159990960628272	0.0248059957382785	-0.644968911211201	0.519020141755482
ZNF490	WDR5	0.123866921141588	0.0240954543438019	5.14067588741899	2.99996763012355e-07
ZNF490	WDR53	0.0744976555778259	0.0244076825652102	3.05222158551063	0.0023009642400368
ZNF490	WDR54	0.186781690920033	0.0518182512513089	3.60455411770222	0.000320218441761324
ZNF490	WDR55	0.070822429025121	0.021472027656257	3.29835775916968	0.000989305063921312
ZNF490	WDR59	0.0689759713500426	0.023801560298266	2.89796007008279	0.00379622085605684
ZNF490	WDR5B	0.046539324405004	0.0311213412621887	1.49541512407589	0.134961417544355
ZNF490	WDR6	0.0845203304675982	0.0319699120240245	2.6437461074051	0.00826246256295487
ZNF490	WDR60	-0.0275678939848693	0.0344654789328415	-0.799869749049111	0.423879761720893
ZNF490	WDR61	0.0784632347388407	0.0234191684915185	3.35038516705907	0.000821756765552547
ZNF490	WDR62	0.292103074368764	0.0524449343540984	5.56970998183615	2.89047360409192e-08
ZNF490	WDR63	-0.323125304748721	0.114951258869405	-2.81097665155472	0.00498650356251717
ZNF490	WDR66	-0.0677347061022004	0.093743231727992	-0.72255569659409	0.470036044074233
ZNF490	WDR7	-0.0344046249519729	0.0298453490893808	-1.15276336185374	0.249143115344183
ZNF490	WDR70	0.000241992636516624	0.0226885623540389	0.0106658426717613	0.991491097160293
ZNF490	WDR72	0.116400032986923	0.163425149018318	0.712252879597348	0.476389966497307
ZNF490	WDR73	0.0743836332176404	0.0241189706934568	3.0840301670842	0.00206964740908071
ZNF490	WDR74	0.112296432174305	0.0286484022397502	3.91981483764885	9.1552314113782e-05
ZNF490	WDR75	0.0156627612842035	0.026547702510787	0.589985565712862	0.555265925041563
ZNF490	WDR76	0.121443689716108	0.0488917830947334	2.48392842373526	0.0130742371086449
ZNF490	WDR77	0.159975225295805	0.0274904154526326	5.81930911780692	6.84972192421072e-09
ZNF490	WDR78	-0.158924363802138	0.0726997242185819	-2.18603805599468	0.028926576150791
ZNF490	WDR81	0.0353310159329566	0.03217708469605	1.09801793004864	0.272326749579169
ZNF490	WDR82	-0.0141125557181773	0.0235402609929749	-0.599507189932554	0.548901554360169
ZNF490	WDR83	0.0531305433742273	0.119684682306856	0.443920995988506	0.657146970862318
ZNF490	WDR86	0.0613525806123078	0.0985037150836872	0.622845347103748	0.533456047902874
ZNF490	WDR89	0.0507396591848757	0.0242928826770894	2.08866357522602	0.0368621934745391
ZNF490	WDR90	0.0451220544944786	0.0480741707926439	0.938592465569535	0.348051571149216
ZNF490	WDR91	0.00410276257512961	0.0407642972744544	0.10064597820752	0.919841425606234
ZNF490	WDR92	0.0418009208670915	0.025155031166624	1.66173202450862	0.09672076680914
ZNF490	WDR93	0.243757187931107	0.0839416247685549	2.90388932312422	0.0037253619718636
ZNF490	WDSUB1	0.0865538091489449	0.0327558997831639	2.64238838566213	0.00829554563109648
ZNF490	WDTC1	-0.00519760443861486	0.0308646547699888	-0.168399889042943	0.866285454750292
ZNF490	WDYHV1	-0.00744105905669233	0.0290884382236188	-0.255808132409476	0.798124885777375
ZNF490	WEE1	0.110116019342617	0.0410477885492315	2.68262976483001	0.00736376715681964
ZNF490	WFDC1	0.0734148676411704	0.0903970753134608	0.812137642579664	0.416807784551073
ZNF490	WFDC2	-0.119883934802902	0.146601323608591	-0.817754791375412	0.413593092486658
ZNF490	WFDC3	0.160994174573382	0.0974427831426287	1.65219187487423	0.0986499397795959
ZNF490	WFDC5	-0.665314643481085	0.130361905200722	-5.10359711647879	3.64290462791632e-07
ZNF490	WFIKKN1	0.0219994615510989	0.0819085694233193	0.268585591299995	0.788275865939278
ZNF490	WFS1	0.111569751788848	0.043291247040344	2.57718960335964	0.0100306581591132
ZNF490	WHAMM	-0.0882074895282864	0.0254179128734837	-3.4702884523735	0.000530750189075739
ZNF490	WIF1	-0.131168460486212	0.175416034951828	-0.74775638682195	0.454693638307356
ZNF490	WIPF1	-0.176504371636952	0.0554561096440617	-3.18277594244932	0.00148075498224549
ZNF490	WIPF2	0.0372267563073658	0.03227783583274	1.15332256165718	0.248913655334939
ZNF490	WIPF3	0.192277516695226	0.104248672203927	1.84441214099207	0.0652685717931693
ZNF490	WIPI1	-0.00119342368649628	0.0445183395072872	-0.0268074618169649	0.978615934024372
ZNF490	WIPI2	0.0584226381830041	0.0186376508088642	3.13465676453268	0.00174513691773618
ZNF490	WISP1	-0.145735143665455	0.0815141840740135	-1.78785011861408	0.0739491592950506
ZNF490	WISP2	-0.0803058692858727	0.124581999241932	-0.644602508986253	0.519257569177364
ZNF490	WISP3	-0.227430661001677	0.160906177504857	-1.41343647912345	0.157680593947026
ZNF490	WIZ	0.131135660289654	0.0328491816189364	3.99205258173185	6.78309121512774e-05
ZNF490	WLS	-0.242653202663633	0.0690697628412096	-3.51316108065247	0.000452487094762927
ZNF490	WNK1	0.0706817322159553	0.035102851320243	2.01356099455074	0.0441872565386672
ZNF490	WNK2	0.266951722646265	0.124100638069518	2.1510906535124	0.0315866204860552
ZNF490	WNK3	0.145637808216491	0.107636944201102	1.35304666346148	0.176191236723993
ZNF490	WNK4	0.195163804874364	0.126501759309095	1.54277542020186	0.123040984472797
ZNF490	WNT10A	0.190286998083921	0.112444762858938	1.69227088257224	0.0907476455927897
ZNF490	WNT10B	-0.00940362414709236	0.0945787294097236	-0.0994264165503324	0.920809516769513
ZNF490	WNT11	0.270585588053008	0.115027796643805	2.35234957069467	0.0187501566255936
ZNF490	WNT2	-0.19057667899335	0.110159370713275	-1.73000878417676	0.0837805468759041
ZNF490	WNT2B	-0.167503370885185	0.0829749323606364	-2.01872259632777	0.0436471813924945
ZNF490	WNT3	0.373265242939359	0.0775500797876987	4.81321545975466	1.59467245615374e-06
ZNF490	WNT3A	-0.263000147669164	0.118949999539753	-2.21101428067907	0.0271458298643717
ZNF490	WNT4	-0.0424625180298403	0.102751723926373	-0.413253582589689	0.679464438737365
ZNF490	WNT5A	-0.264307125341611	0.0886347176008807	-2.98198191967822	0.00289794484984865
ZNF490	WNT5B	0.0740403497431067	0.0900324266341499	0.822374254600206	0.410960415730399
ZNF490	WNT6	0.396547135435038	0.114852701602624	3.45265831714644	0.000566457177513978
ZNF490	WNT7A	0.0680827427687247	0.143105634186453	0.475751658247216	0.634302454085803
ZNF490	WNT7B	-0.0800981132668536	0.109616245978341	-0.730713887818053	0.465038172595419
ZNF490	WNT9A	-0.13153033454538	0.0937797209176094	-1.40254559576837	0.160905141939634
ZNF490	WRAP53	0.127721605321436	0.0291758408438859	4.3776495081958	1.26054912903184e-05
ZNF490	WRB	0.0584502625624096	0.0293507686195647	1.99143890642263	0.0465663283821887
ZNF490	WRN	0.0387648961439609	0.0376895278345485	1.02853228393131	0.303821924766672
ZNF490	WRNIP1	0.0874085748034319	0.0221134190965114	3.95273903243762	7.99041871763518e-05
ZNF490	WSB1	0.0617093489729487	0.0447057857416038	1.38034368369285	0.167632677521924
ZNF490	WSB2	0.0572147998482783	0.0256058537436472	2.23444218736402	0.0255623467346614
ZNF490	WSCD1	0.0282899221195607	0.0900523090061624	0.314149880572466	0.753439454998451
ZNF490	WSCD2	-0.488130481730693	0.131203651684002	-3.72040317068564	0.000204304047666224
ZNF490	WT1	0.047776315361007	0.142547735763607	0.33516011394412	0.737538903752265
ZNF490	WTAP	-0.014514936805178	0.0216049224411168	-0.67183471011006	0.501765302497483
ZNF490	WTIP	0.156495186437123	0.0622411430343847	2.51433663984397	0.0120023476930922
ZNF490	WWC1	0.130015745916494	0.0572571632139978	2.27073327804526	0.0232673753155976
ZNF490	WWC2	-0.000944475408404986	0.0562805504013886	-0.0167815595559933	0.986612528660411
ZNF490	WWC3	0.055631452126896	0.0433819480975846	1.28236408382946	0.199861228267765
ZNF490	WWOX	0.0368746357030616	0.0417440121331014	0.883351499263804	0.377150881699059
ZNF490	WWP1	-0.0486941761124281	0.0353747323149448	-1.37652422861886	0.168811045513038
ZNF490	WWP2	-0.0130036401931968	0.0247981004296378	-0.524380495598577	0.600071115016899
ZNF490	WWTR1	0.0287728793709341	0.0569676514666624	0.505073996033908	0.613561637269011
ZNF490	XAB2	0.212930529986697	0.0468008691053549	4.54971315826129	5.68894496328231e-06
ZNF490	XAF1	-0.149360001055415	0.0739029171453677	-2.02102984326888	0.0434075770700738
ZNF490	XBP1	-0.0330353076048593	0.0480294772063021	-0.687813183203349	0.491648936063864
ZNF490	XCL1	-0.102072508139077	0.102218029772173	-0.998576360418797	0.318118852295051
ZNF490	XCL2	-0.22157559877613	0.095618294814209	-2.31729293234796	0.0205867136664962
ZNF490	XDH	-0.191759338831791	0.12187882710343	-1.57336055317515	0.115791032533596
ZNF490	XG	-0.141946861810275	0.121875117240283	-1.16469107906923	0.244280776519158
ZNF490	XIAP	-0.0110279707365605	0.0314416757203153	-0.350743733720116	0.725816969793178
ZNF490	XIRP1	0.173379299471525	0.116125695887305	1.49303130669531	0.135584236949114
ZNF490	XIST	0.175451869336669	0.132660319425016	1.32256480383225	0.186128975701038
ZNF490	XK	0.166130916578787	0.110801220511797	1.49935998729453	0.133935607476236
ZNF490	XKR6	-0.294360374887283	0.0992093598970787	-2.96706253515452	0.00304170040419917
ZNF490	XKR8	0.0905768632911174	0.0373511832004054	2.4250065333977	0.0153947604399708
ZNF490	XKR9	0.133770589780646	0.104963864503076	1.274444213863	0.202651753786886
ZNF490	XKRX	-0.019453466062196	0.0833736059561664	-0.233328831577989	0.815529573635676
ZNF490	XPA	-0.0946166336166739	0.0280123134470698	-3.37768009755621	0.000744786242062376
ZNF490	XPC	-0.0239844107823475	0.0282693768281018	-0.848423752960314	0.396301949449654
ZNF490	XPNPEP1	0.0551285371609983	0.023635331273917	2.33246306227304	0.0197735420077134
ZNF490	XPNPEP2	-0.0331430165841293	0.126783426225772	-0.261414425929059	0.793799426180271
ZNF490	XPNPEP3	0.155415312980264	0.0281748325226398	5.51610423435101	3.90831977492206e-08
ZNF490	XPO1	0.135682598363726	0.0271817478255388	4.99168041858754	6.49561286828631e-07
ZNF490	XPO4	0.0138022374562713	0.0308566547376019	0.447301808107275	0.654704836444358
ZNF490	XPO5	0.186842573867922	0.0268290958214664	6.96417706773503	4.44367157769142e-12
ZNF490	XPO6	0.0825424625599171	0.0212151394769387	3.89073390960462	0.000103158876741845
ZNF490	XPO7	0.0610644405114283	0.0240121221885516	2.54306720713517	0.0110619814245051
ZNF490	XPOT	0.0649611607916113	0.035106357480271	1.85041016653801	0.0643995195455261
ZNF490	XPR1	-0.00251122082910936	0.0407517794268782	-0.0616223601625863	0.950869630178265
ZNF490	XRCC1	0.116902560681771	0.0247913472006448	4.71545816916032	2.57554694363976e-06
ZNF490	XRCC2	0.234523188039165	0.0561956130922714	4.17333622918367	3.12825794597533e-05
ZNF490	XRCC3	0.198644980912313	0.0373448254526655	5.31921031908677	1.1568802829982e-07
ZNF490	XRCC4	0.0571397728547642	0.0336613695251854	1.69748806007469	0.0897575521765959
ZNF490	XRCC5	0.0526401051421225	0.0204454881524045	2.57465631291037	0.0101041700312815
ZNF490	XRCC6	0.122925755777194	0.0183762090185411	6.68939690733627	2.88773619057972e-11
ZNF490	XRN1	-0.0832606990721754	0.0374605795048336	-2.22262175793176	0.0263509985546019
ZNF490	XRN2	0.0173735364340587	0.029054104971764	0.597971833960916	0.549925364311671
ZNF490	XRRA1	0.0328801811420921	0.0289205017793974	1.13691599796223	0.255707455260099
ZNF490	XYLB	0.288712794997582	0.0509739400638624	5.66392934577688	1.68996053400685e-08
ZNF490	XYLT1	-0.0436096214606193	0.0761879278253051	-0.572395426748105	0.567117434867783
ZNF490	XYLT2	0.0713226771701092	0.0276973364315109	2.57507350378163	0.0100920309226487
ZNF490	YAF2	-0.0873975924663744	0.0275189991529185	-3.1759001110731	0.00151612357774175
ZNF490	YAP1	-0.0338575424416998	0.0378853760023636	-0.893683685219002	0.371596988050316
ZNF490	YARS	0.115719840529114	0.0234876060289796	4.9268469671339	9.03251655847083e-07
ZNF490	YARS2	-0.00111853915572807	0.0231639152751778	-0.0482880006441175	0.961491462910266
ZNF490	YBX1	0.0708298419265937	0.0247703894166213	2.8594561326947	0.00428698297522065
ZNF490	YBX2	0.557894383594997	0.133880601718597	4.167103945108	3.214240954843e-05
ZNF490	YDJC	0.227596425709528	0.0377328708328254	6.03178132715871	1.92155495257806e-09
ZNF490	YEATS2	0.100439668505508	0.0325847469727891	3.08241363940568	0.00208086792171147
ZNF490	YEATS4	-0.0147789890378592	0.0376128018213965	-0.392924438547198	0.694416506607566
ZNF490	YES1	0.0411234160863436	0.0336055828009727	1.22370786812105	0.22120432543547
ZNF490	YIF1A	0.0606171665479632	0.026597995968415	2.27901254740943	0.0227696234527742
ZNF490	YIF1B	0.199374864939134	0.0280297939055278	7.11296221481725	1.56723814948138e-12
ZNF490	YIPF1	-0.0395110394793185	0.0235972387129293	-1.67439249820657	0.0942073730440246
ZNF490	YIPF2	0.221210179779057	0.0476731013467416	4.64014661370834	3.70363337062519e-06
ZNF490	YIPF3	0.0339143796267444	0.0205109456877248	1.65347713084928	0.0983882620832823
ZNF490	YIPF4	0.0747494523727835	0.0232049149237822	3.22127672599973	0.00129637968497365
ZNF490	YIPF5	-0.0215935467160884	0.0260161756033806	-0.830004649618157	0.406633654245892
ZNF490	YIPF6	0.140242152314456	0.0365821928512197	3.83361798142673	0.000130113979354962
ZNF490	YJEFN3	0.266369314568003	0.107979921592699	2.46684115564328	0.013713027493998
ZNF490	YKT6	0.0960601410094614	0.0214986679680761	4.46819036193794	8.32211273241179e-06
ZNF490	YLPM1	0.0358332560876732	0.0306607553453464	1.16870102135667	0.242661198069307
ZNF490	YME1L1	0.0064912274903583	0.0244061588969651	0.265966779851027	0.790291775907126
ZNF490	YOD1	0.0063556602924627	0.0410443564428232	0.154848579519488	0.876956070872332
ZNF490	YPEL1	0.0618574468546572	0.0518270480005147	1.19353598634526	0.232798852289255
ZNF490	YPEL2	-0.129881674631084	0.0411242208641092	-3.15827684760923	0.00161036194951486
ZNF490	YPEL3	0.0298325984895593	0.0420835473779614	0.708889823893084	0.478474169838341
ZNF490	YPEL4	0.0657246774075061	0.0669562985905702	0.981605596351804	0.326411045192554
ZNF490	YPEL5	-0.0895247380607007	0.0255064494258056	-3.50988632585317	0.000458062115223142
ZNF490	YRDC	0.101451150134768	0.0255149628879254	3.97614335479901	7.24923483896557e-05
ZNF490	YTHDC1	-0.00788385041575557	0.0217219158830197	-0.362944523780174	0.716684075008502
ZNF490	YTHDC2	-0.129334363210404	0.0337614666746915	-3.83082774384789	0.000131587733776675
ZNF490	YTHDF1	0.0690712886483074	0.0184386454681534	3.74600665583625	0.000184677568067969
ZNF490	YTHDF2	0.0199248668047218	0.0194507377933071	1.02437588828008	0.305779697116223
ZNF490	YTHDF3	-0.0214625667282459	0.0261784640648455	-0.819855843149617	0.412394446120845
ZNF490	YWHAB	0.0164024621021255	0.0205902396323205	0.796613463224514	0.425768617108677
ZNF490	YWHAE	0.123312204257617	0.0207288832944464	5.94881077316182	3.17230008331014e-09
ZNF490	YWHAG	0.0868327917063364	0.0246145594404561	3.52770042122384	0.000428491687009001
ZNF490	YWHAH	0.0105910966832859	0.0242446068880687	0.436843407368178	0.66227133199234
ZNF490	YWHAQ	0.0936535012570113	0.0252070373559153	3.71537122489462	0.000208384997704824
ZNF490	YWHAZ	0.0555368354876576	0.0251768850817797	2.20586602779742	0.0275049373869919
ZNF490	YY1	0.0839484413053716	0.0216150971864442	3.88378736312226	0.000106130075450994
ZNF490	YY1AP1	0.00404115350710987	0.020264442023895	0.199420911878289	0.841953456334763
ZNF490	YY2	-0.125787108832596	0.0661474468520952	-1.90161699080925	0.0573625569951462
ZNF490	ZADH2	-0.0145629885951087	0.0313493642719418	-0.464538561891758	0.642311705977708
ZNF490	ZAP70	-0.37043445705696	0.0917144680246176	-4.03899695473924	5.56749356457395e-05
ZNF490	ZBED2	-0.281467667923896	0.115998643968952	-2.42647377842824	0.0153328353125652
ZNF490	ZBED3	-0.00186200856655665	0.0653953397716146	-0.0284731079165502	0.97728761212516
ZNF490	ZBED4	0.0767482216948349	0.0294953646666248	2.60204349267391	0.00933433228501623
ZNF490	ZBED5	-0.0359960156727317	0.0287860707034789	-1.25046645106661	0.211273178216406
ZNF490	ZBP1	-0.330609874268802	0.103827274007719	-3.18422955267249	0.00147337586173286
ZNF490	ZBTB1	-0.108131490796874	0.0304301891699699	-3.55342814968709	0.000388920299525932
ZNF490	ZBTB10	0.19678399421369	0.0642650978220959	3.06206636078645	0.00222695646859863
ZNF490	ZBTB11	-0.0377930899648142	0.0297252775888054	-1.27141251589345	0.203727440965477
ZNF490	ZBTB12	0.25753818229407	0.0497488437686548	5.17676719265456	2.48026360122597e-07
ZNF490	ZBTB16	-0.174136742891796	0.122745037653971	-1.41868662244989	0.156143754196285
ZNF490	ZBTB17	0.0771297774886305	0.0265572825573485	2.90427973276537	0.00372073878351872
ZNF490	ZBTB2	0.0137402915669351	0.0260537327231484	0.527382840414534	0.597985331582204
ZNF490	ZBTB20	0.00730908349157145	0.0638469702206472	0.114478157167242	0.908870070564047
ZNF490	ZBTB22	-0.0480716995613152	0.0253849971757925	-1.89370513726734	0.0584060815653767
ZNF490	ZBTB24	0.020156449462334	0.025979587115212	0.775857190221922	0.437923600153677
ZNF490	ZBTB25	0.0118653827556594	0.0295213869720688	0.401924976183728	0.687781510421526
ZNF490	ZBTB26	0.136243383037223	0.0452138161565109	3.01331306708565	0.00261605072971093
ZNF490	ZBTB3	-0.00939287873749665	0.0298567101680222	-0.314598583857267	0.753098752810488
ZNF490	ZBTB32	-0.125727188784781	0.0808297810163813	-1.55545625886702	0.119993169423285
ZNF490	ZBTB33	-0.0101254232962398	0.0338972097083135	-0.298709639624304	0.765192144918131
ZNF490	ZBTB34	0.069378529391655	0.033573923059187	2.0664409479151	0.0389133029895596
ZNF490	ZBTB37	0.0553870355205304	0.0496377023990988	1.11582593157124	0.264628587304838
ZNF490	ZBTB38	-0.0537898256805978	0.0435956896479534	-1.23383357655229	0.217407612839421
ZNF490	ZBTB39	0.0737205463996639	0.0383360151908775	1.92301015200992	0.0546183827096271
ZNF490	ZBTB4	-0.0563330065819341	0.0286335581391617	-1.96737710025944	0.0492755915673448
ZNF490	ZBTB40	0.00394424989282832	0.0334788170318032	0.117813299349301	0.906227235422556
ZNF490	ZBTB41	0.0299187534638491	0.0399103498675248	0.749648989877539	0.453552916083666
ZNF490	ZBTB42	0.178554467964091	0.040605894561784	4.39725487865836	1.15290584450159e-05
ZNF490	ZBTB43	-0.0024534320785569	0.0335877195132111	-0.0730455093145541	0.941777092131717
ZNF490	ZBTB44	-0.0141854691796089	0.0321093046191254	-0.441786869814664	0.658690450563015
ZNF490	ZBTB45	0.0641240253206547	0.0268240719032273	2.39054031587724	0.0169141642020535
ZNF490	ZBTB46	-0.106691350697226	0.0558734014948559	-1.90951951810288	0.0563357977416203
ZNF490	ZBTB47	-0.0933899064396813	0.0386388594782261	-2.41699438598359	0.0157368147153396
ZNF490	ZBTB48	0.0367870238366589	0.0287362070550072	1.28016281920021	0.200633999177847
ZNF490	ZBTB49	0.0163910117931405	0.0281538598425522	0.582194124883967	0.56050051808413
ZNF490	ZBTB5	0.00300623393718064	0.0275699735660757	0.109040145793964	0.913181414734779
ZNF490	ZBTB6	-0.0242777937864456	0.0331033190485353	-0.733394550282105	0.463402422916937
ZNF490	ZBTB7A	0.0891714127926451	0.0369954484107279	2.41033469313991	0.0160262035155886
ZNF490	ZBTB7B	-0.0370017750807293	0.0337727590602831	-1.09561007481451	0.273379286799849
ZNF490	ZBTB7C	-0.528727284188056	0.10722643018982	-4.93094177668758	8.84739466327902e-07
ZNF490	ZBTB8A	-0.086787363132979	0.03453129925046	-2.51329561924383	0.012037713919121
ZNF490	ZBTB8OS	0.0261731956315129	0.0271477425640855	0.964102100560587	0.335109458242252
ZNF490	ZBTB9	0.137882052942775	0.0243606158860825	5.66003969635054	1.72810462545555e-08
ZNF490	ZC3H10	0.00550297241587884	0.0255370620145582	0.215489644530827	0.829407211298852
ZNF490	ZC3H11A	-0.0380871382866623	0.0271436718556691	-1.40316824080334	0.160719457135524
ZNF490	ZC3H12A	-0.00582950864643028	0.06166835649839	-0.0945299822702826	0.92469748680341
ZNF490	ZC3H12B	-0.0473982637785717	0.0707198453789569	-0.670225783506525	0.502790029427484
ZNF490	ZC3H12C	-0.138823309445971	0.0578783094085254	-2.39853774003846	0.0165503320027746
ZNF490	ZC3H12D	-0.166816573309628	0.0796178279316496	-2.09521633085541	0.0362752647634966
ZNF490	ZC3H13	0.025375559971652	0.0380472986532975	0.666947743199443	0.504881236853353
ZNF490	ZC3H14	0.023159539160956	0.0220447982065264	1.05056707455365	0.293582393076425
ZNF490	ZC3H15	0.0240397523512682	0.0261286333868296	0.920053949832128	0.357653774988303
ZNF490	ZC3H18	0.126172491003527	0.0236317563056933	5.33910765545303	1.03841539114489e-07
ZNF490	ZC3H3	0.0988658447054087	0.0281820026182011	3.50811991769375	0.00046109585629895
ZNF490	ZC3H4	0.0363518997906703	0.0261234434575792	1.39154318800662	0.164213084388372
ZNF490	ZC3H6	-0.0691366924127542	0.0422682747249725	-1.63566393146176	0.102064815898103
ZNF490	ZC3H7A	-0.0118963135141505	0.0269924524460664	-0.440727404741031	0.659457236610836
ZNF490	ZC3H7B	0.0662348192908189	0.0290944413526279	2.27654549156127	0.0229169659727817
ZNF490	ZC3H8	0.0779539107578694	0.0332070576679271	2.34751032558843	0.0189948257230123
ZNF490	ZC3HAV1	0.00354837231509261	0.0286823441745073	0.123712772341892	0.901554933851316
ZNF490	ZC3HAV1L	0.207629809573572	0.0692986675660921	2.99615875551358	0.00276712198159139
ZNF490	ZC3HC1	0.110162394647675	0.0213849321301444	5.15140258464459	2.8354135046135e-07
ZNF490	ZC4H2	-0.0452716510837998	0.0786673125442306	-0.575482365160826	0.565028833757193
ZNF490	ZCCHC10	-0.0791261634812891	0.0271431294302072	-2.91514520036259	0.00359414678742442
ZNF490	ZCCHC14	0.0387047777355832	0.0318242785330479	1.21620283380157	0.224048922922301
ZNF490	ZCCHC17	0.0970380783615677	0.0218310015003851	4.44496686786706	9.26409316410829e-06
ZNF490	ZCCHC18	-0.248465009034887	0.0767646152350032	-3.23671275201796	0.0012286039345699
ZNF490	ZCCHC2	0.0573278480657794	0.0349023792988759	1.64251977135627	0.100637058004927
ZNF490	ZCCHC24	-0.125455712684727	0.0517087889828948	-2.42619707698487	0.0153444966891336
ZNF490	ZCCHC3	0.0890586478325309	0.0285117339531174	3.12357880369438	0.00181185713127996
ZNF490	ZCCHC4	0.0534552798956892	0.0274636603197904	1.94640041688723	0.0517443185283424
ZNF490	ZCCHC7	-0.0189755051062102	0.0259084242087427	-0.732406762886295	0.464004800664728
ZNF490	ZCCHC8	0.0195435522918515	0.0268989290075885	0.726555034452783	0.467582266722421
ZNF490	ZCCHC9	0.0191066168500934	0.0278445996467639	0.686187522624839	0.492673150934563
ZNF490	ZCRB1	0.0474267735527357	0.0253457572169957	1.87119181907627	0.0614620975597588
ZNF490	ZCWPW1	0.169812025706696	0.053979967533056	3.14583415787917	0.0016801156870889
ZNF490	ZCWPW2	-0.223353772012474	0.0586277258463739	-3.80969530692258	0.000143271529283368
ZNF490	ZDBF2	-0.0979247159677218	0.0885642449860254	-1.10569130898336	0.268991044670053
ZNF490	ZDHHC1	-0.104706570447568	0.0484206348149375	-2.16243696200503	0.0307008546819044
ZNF490	ZDHHC11	-0.241229545178407	0.0960055638942006	-2.51266213533462	0.0120592802587313
ZNF490	ZDHHC12	0.0774622518491009	0.0334462842644722	2.31601965816526	0.0206562746159702
ZNF490	ZDHHC13	0.0446960108791696	0.0415310725275195	1.0762065162067	0.281962664006274
ZNF490	ZDHHC14	-0.0689035960101066	0.0482109612264313	-1.4292101683368	0.153097545215687
ZNF490	ZDHHC15	-0.364463047369303	0.105275837669128	-3.46198192708544	0.00054730386211597
ZNF490	ZDHHC16	0.144250281124432	0.0222283405895894	6.4894759257014	1.07910901845723e-10
ZNF490	ZDHHC17	-0.0391786158493151	0.033972625625554	-1.15324073803248	0.248947221304061
ZNF490	ZDHHC18	0.11343048012322	0.0268081729076089	4.23119026105003	2.42794275839876e-05
ZNF490	ZDHHC2	-0.110457429208184	0.0765170198111005	-1.44356679704559	0.149015016707388
ZNF490	ZDHHC20	-0.00610375501768667	0.074741877121735	-0.0816644597746087	0.934921583603997
ZNF490	ZDHHC21	-0.0104613849308966	0.0521517253510027	-0.200595183773637	0.841035198813323
ZNF490	ZDHHC23	0.0928393546575664	0.0560560189765863	1.65618886878756	0.0978379731553068
ZNF490	ZDHHC24	-0.0185548147478386	0.032061092266236	-0.578733082259302	0.562833429990597
ZNF490	ZDHHC3	-0.0241102911965225	0.0230658114364521	-1.04528259337193	0.296016707393024
ZNF490	ZDHHC4	0.0450422216030992	0.0281749820211355	1.59866017196784	0.110051601037506
ZNF490	ZDHHC5	-0.00488815814523518	0.0186401224565023	-0.262238521052742	0.793164138006395
ZNF490	ZDHHC6	-0.00630691148373105	0.0237219614380794	-0.265868043845943	0.79036780852794
ZNF490	ZDHHC7	0.0446816929294661	0.0252481714165497	1.76970015738162	0.0769270513163551
ZNF490	ZDHHC8	-0.0259429114708103	0.0386907759252951	-0.670519286584	0.502603014517522
ZNF490	ZDHHC8P1	0.319386859042959	0.11685363593844	2.73322140537601	0.00632616600565379
ZNF490	ZDHHC9	0.0875531170685508	0.0367587177448746	2.3818327308427	0.0173182750775625
ZNF490	ZEB1	-0.201348908747283	0.0587256450666592	-3.42863681648337	0.000618720286551216
ZNF490	ZEB2	-0.205705142585078	0.0553231748652263	-3.71824543848396	0.000206044699046045
ZNF490	ZER1	0.012519869405473	0.0230223943431205	0.543812655576986	0.586630057121147
ZNF490	ZFAND1	-0.0530631134554305	0.0308893663010246	-1.71784402885826	0.0859774184736573
ZNF490	ZFAND2A	0.100859182185537	0.0369506674313455	2.72956320404587	0.0063965216364207
ZNF490	ZFAND2B	0.013735928199982	0.0293950196105452	0.467287601164054	0.640344229490932
ZNF490	ZFAND3	0.0355759847642839	0.021882886203242	1.62574463139206	0.104159058338428
ZNF490	ZFAND5	0.00441332750704665	0.0299301689673952	0.147454146077637	0.882788198879178
ZNF490	ZFAND6	-0.000543258059899194	0.0243844402878012	-0.0222788816756631	0.982227682095656
ZNF490	ZFAT	0.0346194853323524	0.0335983035844843	1.0303938484662	0.30294778654495
ZNF490	ZFC3H1	-0.0161042638968886	0.0375064135267358	-0.42937360260823	0.667696881979485
ZNF490	ZFHX3	0.0830562217322172	0.045028361967415	1.84453127103138	0.0652512173370039
ZNF490	ZFHX4	-0.179647422089773	0.109418222160585	-1.64184190295212	0.100777513502593
ZNF490	ZFP1	0.0292430366531526	0.0311675448574067	0.938252813525772	0.348226008825825
ZNF490	ZFP14	0.0194509605089439	0.0439693698317989	0.442375239475842	0.658264774001602
ZNF490	ZFP2	-0.19025811409966	0.0632174531680983	-3.00958207844524	0.00264825092573505
ZNF490	ZFP28	0.0491174141086557	0.080574391480187	0.609590878768641	0.542201009657156
ZNF490	ZFP3	-0.113489997950472	0.0735566806458423	-1.54289178024357	0.123012745070925
ZNF490	ZFP30	0.0691467382031981	0.060417172563203	1.14448815245141	0.252556040427037
ZNF490	ZFP36	-0.165728085652826	0.0617610737122029	-2.68337442488602	0.00734744774063012
ZNF490	ZFP36L1	-0.191234071115702	0.0406618353912373	-4.70303588796961	2.73557718336871e-06
ZNF490	ZFP36L2	-0.136813754288631	0.0401328435897409	-3.40902218858981	0.000664689179669469
ZNF490	ZFP37	-0.201694213471254	0.077363151817343	-2.60710957003744	0.00919781007461193
ZNF490	ZFP41	0.0992899189236368	0.037357170385614	2.65785437972766	0.00792561999989999
ZNF490	ZFP57	0.107964350315218	0.150744154112217	0.7162092019492	0.473944480915414
ZNF490	ZFP62	0.0512415051965507	0.0328042842876893	1.56203698112019	0.118434994193368
ZNF490	ZFP64	0.0363179912504904	0.0274400224624054	1.32354087174121	0.185804461391595
ZNF490	ZFP82	0.111462003937879	0.0702024532291655	1.58772234887616	0.112504716162345
ZNF490	ZFP90	-0.058450048999715	0.0292076518269181	-2.00118959737279	0.0455047338167962
ZNF490	ZFP91	-0.0670156689887828	0.0293579349379173	-2.28271059018625	0.0225503043302931
ZNF490	ZFPL1	0.0944478094041308	0.0242692213653242	3.89167035820431	0.000102764398343431
ZNF490	ZFPM1	0.0149349486634661	0.0485724497146814	0.3074777729185	0.758511248485914
ZNF490	ZFPM2	-0.213838221287817	0.0854015270691105	-2.50391566317977	0.0123605679966416
ZNF490	ZFR	-0.0167025259575242	0.0282958297312515	-0.590282247107141	0.555067076258825
ZNF490	ZFX	-0.0358361302896685	0.0387450363579311	-0.924921839241812	0.35511639083777
ZNF490	ZFYVE1	-0.0506718133787647	0.0241764872732548	-2.09591297553058	0.0362133378213279
ZNF490	ZFYVE16	-0.00354704104603322	0.0342342746875428	-0.103610813385333	0.917488430482985
ZNF490	ZFYVE19	0.150464651126182	0.0278845408526702	5.39598811833308	7.6097034200461e-08
ZNF490	ZFYVE21	-0.00284518241379119	0.0243893372559222	-0.116656815391748	0.907143540884582
ZNF490	ZFYVE26	0.0389784729965957	0.02982542638291	1.30688736838748	0.19139884428578
ZNF490	ZFYVE27	0.0706099265905413	0.026324612519419	2.68227790773574	0.00737148950990773
ZNF490	ZFYVE28	-0.20306566484873	0.0546612391590689	-3.7149846577351	0.000208701655403256
ZNF490	ZFYVE9	0.000296494559170344	0.0377171356400848	0.00786100413349622	0.993728662418713
ZNF490	ZG16B	-0.513170149136405	0.127972333871979	-4.01000851988658	6.29110617286654e-05
ZNF490	ZGLP1	0.246410325050702	0.112217042132991	2.19583692785875	0.028216288206872
ZNF490	ZGPAT	0.103377948470293	0.0343957867233194	3.00554103622831	0.00268353569930947
ZNF490	ZHX1	-0.142253793982805	0.0374673248307073	-3.79674275186621	0.000150908966595117
ZNF490	ZHX2	-0.113151190370079	0.0401502559548589	-2.8181935003676	0.00487621666207112
ZNF490	ZHX3	-0.0720852790090459	0.0361514666653985	-1.99397937782814	0.0462877476824053
ZNF490	ZIC1	0.402317487861039	0.184573932422092	2.1797091419226	0.0293934808548174
ZNF490	ZIC2	0.0325566754365521	0.161123616662686	0.202060232453135	0.839889863085808
ZNF490	ZIC5	0.142244034283856	0.162476036319176	0.875477008833627	0.381417886365397
ZNF490	ZIK1	0.0374645437443442	0.081916556041679	0.457350083483518	0.647468328857684
ZNF490	ZKSCAN1	0.0234601169405248	0.0520894291371203	0.450381532858967	0.652483405565635
ZNF490	ZKSCAN2	0.126681023290218	0.0337362907761042	3.75503709435502	0.000178188876163334
ZNF490	ZKSCAN3	0.0836812796189132	0.0378632260958423	2.21009375712183	0.0272097405098441
ZNF490	ZKSCAN4	0.0442030955259519	0.030620874549359	1.44356084457023	0.149016691980033
ZNF490	ZKSCAN5	0.0348425620723676	0.0223508512477312	1.5588919494019	0.119177678377817
ZNF490	ZMAT1	-0.187094679632118	0.0884971790844657	-2.11413156405298	0.0346255542988484
ZNF490	ZMAT2	0.0826164383935531	0.0205850713066959	4.01341521545663	6.20166332915802e-05
ZNF490	ZMAT3	-0.18723544155076	0.0514225958355003	-3.64111220969321	0.00027825349370897
ZNF490	ZMAT5	0.119163941774311	0.03020394522464	3.94531048470777	8.2402841238274e-05
ZNF490	ZMIZ1	0.0306850484825236	0.0390604676875277	0.785578112581626	0.432206279357957
ZNF490	ZMIZ2	0.0290219530763509	0.0319961810186846	0.907044283172517	0.364490928458874
ZNF490	ZMPSTE24	-0.0203723434882264	0.0274142315362052	-0.743130204518817	0.457488759892475
ZNF490	ZMYM1	0.0984968706858071	0.035398992285863	2.78247668437565	0.00544443522790635
ZNF490	ZMYM2	0.0661094506486296	0.0346727234550697	1.90667026010509	0.0567042168546204
ZNF490	ZMYM3	0.126270339014969	0.0321746971779082	3.92452299758299	8.97934911458962e-05
ZNF490	ZMYM4	0.0617807064107741	0.0281019051392791	2.19845259972858	0.0280292493111196
ZNF490	ZMYM5	-0.0337268394139301	0.0336714762986525	-1.00164421407563	0.316634719694529
ZNF490	ZMYM6	-0.0673047808422935	0.0276416621137071	-2.43490353674926	0.0149812914448882
ZNF490	ZMYND10	-0.0636143650585871	0.1062757557035	-0.598578336493468	0.549520822270238
ZNF490	ZMYND11	-0.0262935861484191	0.0307249826741231	-0.85577220424485	0.392224688948768
ZNF490	ZMYND12	-0.0552451025964042	0.0765100441844797	-0.722063399456392	0.470338582308477
ZNF490	ZMYND15	-0.060950479459901	0.0650156500085848	-0.937473968988282	0.348626215849908
ZNF490	ZMYND19	0.132554691754214	0.0294478588816974	4.50133547184988	7.13495045029963e-06
ZNF490	ZMYND8	0.0497383665528929	0.0385070879414607	1.29166782563528	0.196619101323028
ZNF490	ZNF10	-0.0345059751637774	0.049525028522646	-0.696738117939682	0.486046393867749
ZNF490	ZNF100	0.116945408360048	0.0631196751869188	1.85275681495086	0.0640621258762792
ZNF490	ZNF101	0.0541855976616889	0.0392661115626077	1.37995832806854	0.167751285228468
ZNF490	ZNF107	0.0151358931423527	0.050941588371498	0.297122520640155	0.766403340636079
ZNF490	ZNF114	0.663231606615188	0.12357397924249	5.3670814088921	8.91537680831788e-08
ZNF490	ZNF117	-0.0918885568817468	0.0667068004442274	-1.37749908959542	0.168509694516254
ZNF490	ZNF12	0.0219604270524021	0.0291036090108729	0.754560269284743	0.450600307152171
ZNF490	ZNF121	0.23925582915557	0.0885380480212948	2.70229392337659	0.00694356623725935
ZNF490	ZNF124	-0.0196263565490275	0.0522347644855238	-0.375733608494907	0.707154169223243
ZNF490	ZNF131	-0.0587349489361293	0.0295816861586121	-1.98551727650689	0.0472211634627588
ZNF490	ZNF132	-0.13280949281069	0.0529047833609902	-2.51034943106144	0.0121383052512216
ZNF490	ZNF133	0.0329454615397976	0.0286793287720426	1.14875288057347	0.250793098166266
ZNF490	ZNF134	0.0938463748069696	0.0523040019000861	1.79424845896572	0.0729221250960997
ZNF490	ZNF135	0.0884672740226071	0.0947772476787456	0.933423117776889	0.350712447677315
ZNF490	ZNF136	0.252359005078608	0.12441783372414	2.02831859006757	0.0426579442346478
ZNF490	ZNF138	0.0717952758758424	0.0374349902070066	1.91786549105079	0.0552680935340801
ZNF490	ZNF14	0.119336704011407	0.058541646061661	2.03849245861162	0.0416299220478164
ZNF490	ZNF140	-0.0397187253123794	0.0324968232568164	-1.22223409342168	0.221760869337449
ZNF490	ZNF141	0.0465302125929014	0.0573664292898137	0.811105260845712	0.417400216491162
ZNF490	ZNF142	0.033992150146703	0.0269843004992933	1.25970099345704	0.207921910086378
ZNF490	ZNF143	-0.00424674768138233	0.0225468855891181	-0.188351853057344	0.850619647499969
ZNF490	ZNF146	0.0872910968111444	0.0308141606570834	2.83282409612148	0.00465938349588252
ZNF490	ZNF148	-0.0411034591536891	0.0301745744122605	-1.36218852972415	0.173289368584536
ZNF490	ZNF154	-0.0622795164195851	0.0683206762892635	-0.911576404131296	0.362099876243597
ZNF490	ZNF155	-0.0100767699875917	0.0422606512782095	-0.238443319797759	0.811561314494443
ZNF490	ZNF16	-0.0454276545878081	0.0242914135477241	-1.87011161365964	0.0616119974749065
ZNF490	ZNF160	0.0210440048453196	0.0469318019774612	0.448395415446138	0.653915656799622
ZNF490	ZNF165	0.0840806929121948	0.0453104525935654	1.85565775884868	0.063647057628586
ZNF490	ZNF169	0.00570988334713932	0.041033242867536	0.139152622315814	0.889343335469944
ZNF490	ZNF17	0.0354197955743411	0.0286148710452622	1.23781077043175	0.215929235009787
ZNF490	ZNF174	0.0650188077465616	0.0219906193647849	2.95666105024221	0.00314574284122026
ZNF490	ZNF175	-0.113581538552272	0.05885709416423	-1.92978501852883	0.0537725328479984
ZNF490	ZNF177	0.249835687406878	0.115209662939117	2.16853066863762	0.0302340122558875
ZNF490	ZNF18	-0.00809551614724045	0.0284013134295203	-0.2850402030642	0.775642389363858
ZNF490	ZNF180	0.0212498777725168	0.0339868523113865	0.62523818263092	0.531884952122672
ZNF490	ZNF181	-0.0424575841401146	0.035222554552047	-1.20540899659554	0.228185801089462
ZNF490	ZNF182	-0.0017502808264513	0.0368782772528631	-0.0474610246690798	0.962150457077467
ZNF490	ZNF184	-0.0492063926699722	0.0339744594697533	-1.44833482086093	0.147677713641167
ZNF490	ZNF185	-0.00152402937066641	0.0638316176419056	-0.0238757754693951	0.980954041436141
ZNF490	ZNF189	-0.0467308906015248	0.0341476749776048	-1.36849406678998	0.17130875723726
ZNF490	ZNF19	0.00670338068891425	0.0373441468839601	0.179502847119356	0.857560778803027
ZNF490	ZNF195	0.0266839477189233	0.0377043044827033	0.707716216623609	0.479202667162523
ZNF490	ZNF197	-0.0368275019215097	0.0301812367773526	-1.22021182210612	0.222526175672978
ZNF490	ZNF2	0.0304171376813075	0.0242695331461739	1.2533054302325	0.210238761522581
ZNF490	ZNF20	0.284603366630237	0.108102842998304	2.63270936024043	0.00853484729207556
ZNF490	ZNF200	-0.00308970590164056	0.027165596864195	-0.113735984417588	0.90945832186004
ZNF490	ZNF202	0.046329130437046	0.0260877050637792	1.77589904224157	0.075899179485351
ZNF490	ZNF204P	-0.195111978565496	0.0850181271286935	-2.29494562106916	0.0218377282112591
ZNF490	ZNF205	0.0624952990496026	0.0346212620078608	1.80511325772622	0.0712049302907237
ZNF490	ZNF207	0.0354418555212664	0.0180790244736183	1.96038539429961	0.0500872147593765
ZNF490	ZNF208	-0.0303879029580773	0.134912092545302	-0.22524224763524	0.8218134741797
ZNF490	ZNF211	0.02495881872988	0.0429622359592272	0.580947852750654	0.561340026164467
ZNF490	ZNF212	0.0779340550605746	0.0227192922871814	3.43030293705698	0.000614955181410314
ZNF490	ZNF213	0.0865047098828172	0.0305905678057881	2.82782295614825	0.0047325001086371
ZNF490	ZNF214	-0.134048717756398	0.0949117528822977	-1.41235109125668	0.157999738111684
ZNF490	ZNF215	-0.175798593422178	0.0976620840205136	-1.8000700597916	0.0719978437039594
ZNF490	ZNF217	0.0574256725232922	0.0432220027234254	1.32862127862874	0.184122130957831
ZNF490	ZNF219	-0.0153717638356098	0.0471059458541843	-0.326323217947747	0.744213428025779
ZNF490	ZNF22	0.0486309336485591	0.0394729448769248	1.23200672765076	0.218089113849747
ZNF490	ZNF221	0.00498990617774636	0.0674725884924121	0.0739545686513497	0.941053814247558
ZNF490	ZNF222	0.0463207713379647	0.0425533951104493	1.08853291770814	0.276488997759617
ZNF490	ZNF223	0.0608412453632004	0.0562489468059253	1.08164239186771	0.279539806206974
ZNF490	ZNF224	-0.0107601022233394	0.0398022787285015	-0.270338849108012	0.786927033987256
ZNF490	ZNF225	0.032237463700516	0.0396622327232579	0.812800023777077	0.416427938811723
ZNF490	ZNF226	0.0682102635638279	0.0311276006193177	2.19131131878815	0.0285424436424939
ZNF490	ZNF227	0.0335527428141176	0.0302835277160081	1.10795357557968	0.268012992091555
ZNF490	ZNF229	0.272063963305528	0.110867961578808	2.45394575160596	0.0142132189878701
ZNF490	ZNF23	-0.00312766854103002	0.032105696852343	-0.0974178680940785	0.922404163009216
ZNF490	ZNF230	-0.0140219795086728	0.031129823133244	-0.450435566198207	0.652444458318937
ZNF490	ZNF232	0.0915717064660514	0.0364542895926665	2.51195970321344	0.0120832339373206
ZNF490	ZNF233	0.263879637724569	0.062710956687011	4.20787134601672	2.69007339532394e-05
ZNF490	ZNF234	0.0839146362284814	0.0402344548813191	2.08564118678896	0.0371356240235121
ZNF490	ZNF235	0.102099891138124	0.0368545749570988	2.77034509981394	0.00565063889805926
ZNF490	ZNF236	0.0430501209667653	0.0380407484607343	1.13168438342378	0.25790068343588
ZNF490	ZNF239	0.346014841138467	0.071833815160818	4.81687963202046	1.56600303632952e-06
ZNF490	ZNF24	0.0167758585940479	0.0273388312367497	0.61362749741464	0.539530191524655
ZNF490	ZNF248	0.0625577780397544	0.0354366445215442	1.76534146741014	0.0776565668409365
ZNF490	ZNF25	-0.168284915060357	0.0382425439927604	-4.40046339731515	1.13614771077119e-05
ZNF490	ZNF250	-0.0568686236136488	0.0303748879277255	-1.87222496915751	0.0613190103551251
ZNF490	ZNF251	0.0445465877313356	0.0407717242692208	1.09258532793926	0.27470542349506
ZNF490	ZNF253	0.102447720510013	0.0709348896569439	1.44425008631819	0.148822806459744
ZNF490	ZNF254	-0.108458536052791	0.06374385203228	-1.70147445745618	0.0890069116005101
ZNF490	ZNF256	0.0465004167484612	0.0632107220093292	0.735641284742772	0.462033932683576
ZNF490	ZNF257	0.220344398155145	0.12746629159081	1.72864837758433	0.0840239453542306
ZNF490	ZNF26	0.111167896408205	0.0342090920925694	3.24965936270352	0.00117430003272673
ZNF490	ZNF260	0.0760495196549651	0.0371304160702761	2.04817310721828	0.0406713035106784
ZNF490	ZNF263	0.0868512918552067	0.0213507283777976	4.06783742073749	4.92636500527122e-05
ZNF490	ZNF264	-0.124545449855123	0.0392219820249238	-3.17539918752654	0.00151873047267159
ZNF490	ZNF266	0.215893312454593	0.0729227358016709	2.9605761506502	0.00310620629377896
ZNF490	ZNF267	-0.0779007421215313	0.0345040094456618	-2.25773014131046	0.0240682113517387
ZNF490	ZNF268	0.0425149744257504	0.0496314084089403	0.856614305107893	0.391759083913116
ZNF490	ZNF273	-0.0229125385947028	0.0447078160051847	-0.512495143847906	0.608360218989335
ZNF490	ZNF274	0.0498013869432291	0.0360112665304088	1.3829390560639	0.166835495316659
ZNF490	ZNF275	0.018133902724894	0.0396953345785079	0.456827053290846	0.647844187748372
ZNF490	ZNF276	-0.0989917924102289	0.036705914636511	-2.69688940843781	0.00705685210655419
ZNF490	ZNF277	-0.089451699511381	0.0282599610457692	-3.16531574005028	0.00157209319022114
ZNF490	ZNF28	0.0617439090341166	0.0587350001020176	1.05122855072568	0.293278630984749
ZNF490	ZNF280B	0.289973006218348	0.0925201273160819	3.13416134013409	0.00174807179548889
ZNF490	ZNF280C	0.120933867653889	0.044569258685663	2.71339194817684	0.00671604774536902
ZNF490	ZNF280D	-0.058565729005749	0.0311521440401122	-1.87999031239514	0.0602523530141476
ZNF490	ZNF281	0.0732669705604903	0.0603372548783239	1.21429075134824	0.224777815572737
ZNF490	ZNF282	0.0219522819542482	0.0235394840755592	0.932572773633601	0.351151387893566
ZNF490	ZNF283	0.0968373655476449	0.0383345477414003	2.5261121169577	0.0116086757449379
ZNF490	ZNF284	0.117816670710564	0.0612429074715411	1.92376024546699	0.0545241892791261
ZNF490	ZNF285	0.405440724985457	0.0945602019949826	4.28764656199624	1.89029339953624e-05
ZNF490	ZNF286A	0.143516747620283	0.0392449525114344	3.6569479241558	0.000261726770719954
ZNF490	ZNF286B	0.0248743978524361	0.0568143731389953	0.437818750399329	0.66156421012449
ZNF490	ZNF287	0.0424692581533308	0.0622076224677939	0.682701837308089	0.494873089636451
ZNF490	ZNF292	0.00227376366410613	0.0422408450362605	0.0538285553272971	0.957077050022067
ZNF490	ZNF296	0.0713276916343492	0.0551531544543251	1.29326585831857	0.196066127174357
ZNF490	ZNF3	0.0238792046823272	0.0263848469119474	0.905034801301591	0.365554241565647
ZNF490	ZNF30	-0.00442625438289748	0.0447684516614483	-0.0988699456565992	0.921251283896918
ZNF490	ZNF300	-0.00566040380607924	0.0932837329333313	-0.0606794306797806	0.951620480588676
ZNF490	ZNF302	0.0571830916484958	0.0434356817455526	1.3165003828759	0.188154618757389
ZNF490	ZNF304	0.0331544005471849	0.0500217894350306	0.662799170554396	0.50753435728857
ZNF490	ZNF311	0.00953161872033728	0.0912439426546578	0.10446303001628	0.91681221495563
ZNF490	ZNF317	0.238482018356446	0.0384271926566886	6.20607444543406	6.56604148793878e-10
ZNF490	ZNF318	0.0386215083531903	0.0339296466792628	1.13828206695695	0.255136905702086
ZNF490	ZNF319	0.0513932032183715	0.0298741145258971	1.72032557396203	0.0855255264263968
ZNF490	ZNF32	0.0106776439239465	0.0349157742136013	0.305811460992524	0.759779527352238
ZNF490	ZNF320	-0.0331233236856491	0.0645115644757455	-0.513447843883905	0.607693905955257
ZNF490	ZNF324	0.0483843240270657	0.0256319971722313	1.8876532991929	0.0592148918385123
ZNF490	ZNF324B	0.0577269803918853	0.0286195578832537	2.01704654653884	0.043821936936173
ZNF490	ZNF326	0.0195050004841718	0.0306613877024578	0.636142130077443	0.524755430997213
ZNF490	ZNF329	-0.0060220391151893	0.0514725826754539	-0.116995083638208	0.906875511308266
ZNF490	ZNF330	0.0508246231667974	0.0249387212110481	2.03798032532163	0.0416811643855743
ZNF490	ZNF331	0.0629157618476235	0.0606818019810314	1.03681432972756	0.29994575971916
ZNF490	ZNF333	0.0271265874590002	0.0476645349131259	0.569114699397393	0.569341202073067
ZNF490	ZNF334	-0.0327487569646172	0.113823314275619	-0.287715721274091	0.773593694566903
ZNF490	ZNF335	0.039175969413277	0.025968796084983	1.50857857580588	0.131561971484186
ZNF490	ZNF337	-0.0336226958524251	0.0362390594659091	-0.927802662319496	0.353620132478457
ZNF490	ZNF33A	-0.0570442651399569	0.0339119207003839	-1.68213017610976	0.0926972460419157
ZNF490	ZNF33B	0.0152470234420764	0.0361210405180615	0.422109197946622	0.672989969545559
ZNF490	ZNF34	0.0561446083200703	0.0310274912514971	1.80951169609503	0.0705192501560235
ZNF490	ZNF341	0.09655505824235	0.0292566339090173	3.30027912789347	0.00098259247705196
ZNF490	ZNF343	0.0387591394514899	0.0267975592870034	1.44636826945235	0.148228162258015
ZNF490	ZNF345	0.0309040422794449	0.0585809058160565	0.527544629925718	0.597873027089886
ZNF490	ZNF346	0.0427357994378959	0.0227405939149314	1.87927367234836	0.0603501424429498
ZNF490	ZNF347	-0.0465865235236819	0.0732850161315094	-0.635689612731786	0.525050331443698
ZNF490	ZNF35	-0.0617750926663346	0.0350845954297873	-1.76074690072917	0.0784316559638016
ZNF490	ZNF350	0.114186204237106	0.0499288567382587	2.2869781464395	0.0222994950121597
ZNF490	ZNF354A	0.00264815125347017	0.0378284230858361	0.0700042729103796	0.944197147008551
ZNF490	ZNF354B	-0.0284906801546271	0.0437568557014602	-0.651113515765629	0.515046834716087
ZNF490	ZNF354C	-0.0878881418839821	0.0982326367777581	-0.894693909956022	0.371056696538639
ZNF490	ZNF358	0.21480296248387	0.0663511719659726	3.23736500983026	0.00122581347622266
ZNF490	ZNF362	0.0958891747691775	0.0337161247956477	2.84401529981154	0.00449946269513613
ZNF490	ZNF365	-0.121914029722861	0.0959218681024294	-1.27097222077323	0.203884008815545
ZNF490	ZNF366	-0.270116786718252	0.0845928770185796	-3.19313866886126	0.00142888542910387
ZNF490	ZNF367	0.131541830602781	0.0501634616638772	2.62226381991307	0.00880001288485783
ZNF490	ZNF37A	-0.065353137901523	0.0393684756106709	-1.66003729856914	0.0970612447257159
ZNF490	ZNF382	0.0969661340021239	0.0704196488722035	1.37697553956988	0.168671485091984
ZNF490	ZNF383	-0.0291078819760449	0.0347357900938865	-0.83797955645661	0.402140739062172
ZNF490	ZNF384	0.064524080798111	0.0209083996428146	3.0860363251324	0.0020557996696767
ZNF490	ZNF385A	-0.104993877711204	0.051008823575362	-2.05834736721742	0.0396840524921475
ZNF490	ZNF385B	-0.527488236833581	0.134241689247838	-3.92939212691022	8.80081623384547e-05
ZNF490	ZNF385D	-0.4714166215443	0.108169352821316	-4.35813480665848	1.37718434955749e-05
ZNF490	ZNF391	0.0364576880723621	0.07586913187744	0.480533876824323	0.63089954941372
ZNF490	ZNF394	-0.0053791536229458	0.0206826968654219	-0.260079894703619	0.794828495616035
ZNF490	ZNF395	0.0068326819226139	0.0366432551133008	0.186464927897025	0.8520987931163
ZNF490	ZNF396	0.0187998084833431	0.0532584759108726	0.352991860202765	0.724131155723503
ZNF490	ZNF397	0.0272546505819362	0.0369986759969512	0.736638537665027	0.461427228195736
ZNF490	ZNF398	-0.0115047958462019	0.0239792075964043	-0.47978215293182	0.631433940874241
ZNF490	ZNF404	0.0719510371734378	0.0632677564682772	1.13724654057418	0.255569320209416
ZNF490	ZNF407	0.0122300596719066	0.0313526295682046	0.390080827041996	0.696517663832367
ZNF490	ZNF408	0.0786401242315702	0.0241618583879669	3.25472167615777	0.00115367670428597
ZNF490	ZNF41	-0.0946097130728742	0.03683468656624	-2.56849513033692	0.0102849646690182
ZNF490	ZNF410	0.0406151971710027	0.0197292456459057	2.05862899676711	0.0396570168570873
ZNF490	ZNF414	0.109373487894801	0.0584447488381727	1.87139974196218	0.0614332788464731
ZNF490	ZNF415	-0.0385760700701539	0.0822419656095683	-0.469055789027321	0.639080079007379
ZNF490	ZNF416	0.0151106000940203	0.0327882453368343	0.460854185357856	0.644952541855892
ZNF490	ZNF417	0.0538328302431899	0.0423658019098985	1.27066709034987	0.203992563832144
ZNF490	ZNF418	0.102950299231072	0.0871563484797349	1.18121400250045	0.237655950293655
ZNF490	ZNF419	0.0346911032139566	0.04376381024832	0.792689279500939	0.428051415447004
ZNF490	ZNF420	0.0623161960510622	0.0573711163112623	1.08619458810895	0.277521746159473
ZNF490	ZNF423	-0.183824035994204	0.0805181970350483	-2.28301232222311	0.0225324909160001
ZNF490	ZNF425	-0.199913922552852	0.0502950836400218	-3.97482036184094	7.28933495974225e-05
ZNF490	ZNF426	0.416041431551805	0.113086128284285	3.6789784729912	0.000240261952251431
ZNF490	ZNF428	0.108463524075952	0.037314220046456	2.90676112058394	0.0036914762676856
ZNF490	ZNF429	0.0984654827718861	0.0754158526125355	1.30563375418923	0.191824934747326
ZNF490	ZNF43	0.148291962323493	0.0854273117464329	1.7358846871321	0.0827358088928899
ZNF490	ZNF430	-0.00347825388718033	0.071112475817833	-0.0489120066089455	0.960994227306142
ZNF490	ZNF431	0.103612782119622	0.0576475708041232	1.79734862500419	0.0724287170442313
ZNF490	ZNF432	-0.0148245520227231	0.0533191484319874	-0.278034298346549	0.78101431649834
ZNF490	ZNF433	0.140741755535512	0.185693597478907	0.757924653549236	0.448583978061196
ZNF490	ZNF436	-0.0579801830123118	0.0358954339054045	-1.61525232332077	0.106411308478405
ZNF490	ZNF438	-0.0760882397716041	0.0325860547084443	-2.33499392462158	0.0196406466076561
ZNF490	ZNF439	0.0845950335720571	0.151430785101277	0.558638281611496	0.576470160645769
ZNF490	ZNF44	0.184150223604314	0.127862184430182	1.44022428855709	0.149958002966687
ZNF490	ZNF440	0.0885491008124348	0.11020130079992	0.803521375607019	0.421767428942295
ZNF490	ZNF441	0.0374930340598397	0.104087997984749	0.360205160880636	0.718731151083382
ZNF490	ZNF442	0.00103559198897456	0.181187506418551	0.0057155816614767	0.995440211510108
ZNF490	ZNF443	0.00779520799097033	0.166599078217124	0.0467902228175059	0.962685019456622
ZNF490	ZNF444	0.126041880205255	0.0332051670378554	3.79585141256965	0.00015144840613851
ZNF490	ZNF445	0.058021236491701	0.0333154886423367	1.74156942779968	0.0817351407106537
ZNF490	ZNF446	0.119892376337201	0.0316006038233486	3.7939900454882	0.000152580770851295
ZNF490	ZNF449	0.0184609319416513	0.0368833767859504	0.500521740424902	0.616761956713075
ZNF490	ZNF45	0.0066556395481521	0.0320806919051956	0.207465586085884	0.835667055126695
ZNF490	ZNF451	-0.056619936009376	0.0289890275033849	-1.95315058439835	0.0509388351335995
ZNF490	ZNF454	-0.046700807228856	0.0959028966820037	-0.486959297837554	0.626339697114075
ZNF490	ZNF460	0.174852286418934	0.0450501113003934	3.88128422709151	0.000107220394111771
ZNF490	ZNF461	0.114048776545449	0.0482920414408164	2.36164745044419	0.0182877948142262
ZNF490	ZNF462	-0.117939463656957	0.0727466477529594	-1.62123571738271	0.105122242148627
ZNF490	ZNF467	-0.0133240657074495	0.0613810113096653	-0.21707145944908	0.828174447663127
ZNF490	ZNF468	0.0944117997048461	0.0565422482442116	1.66975673300206	0.095121528242667
ZNF490	ZNF469	-0.149694643209142	0.0729098603635974	-2.05314675494677	0.0401861168809672
ZNF490	ZNF470	0.108663340004536	0.0707469304363404	1.53594423580418	0.124707741056317
ZNF490	ZNF471	-0.0884013598288896	0.0991524992822287	-0.891569657535944	0.372729198011686
ZNF490	ZNF473	0.175864548008074	0.0290725517985075	6.04916105152841	1.72861045296316e-09
ZNF490	ZNF48	0.13272444139967	0.0337452235613169	3.93313267456956	8.66594924366965e-05
ZNF490	ZNF480	0.0424552215871386	0.0405564145410034	1.04681890812156	0.295307608905847
ZNF490	ZNF483	-0.0372808704882152	0.0789740949061003	-0.472064548920021	0.636931403877031
ZNF490	ZNF484	-0.0464814674849573	0.0416200158865662	-1.11680561611607	0.264209482827275
ZNF490	ZNF485	0.107179886060022	0.0410857210924226	2.60868942324073	0.00915560202132741
ZNF490	ZNF486	0.0113230916040855	0.129646793265847	0.0873379997981669	0.930411455445412
ZNF490	ZNF487	0.0735691477802397	0.0488345313380861	1.50649849121953	0.132094688070508
ZNF490	ZNF488	0.216612632687451	0.105691232436877	2.04948535174685	0.0405428120233596
ZNF490	ZNF490	-0.3222130574937	0.0265042241600858	-12.157045441041	7.06837435612954e-33
ZNF490	ZNF491	0.232376920077012	0.134292520343845	1.73037872460826	0.0837144575132455
ZNF490	ZNF492	0.707212068130925	0.144657639166276	4.88886775843221	1.0937017039921e-06
ZNF490	ZNF493	0.0703398398566468	0.0768198365993307	0.915646829913456	0.359960807928998
ZNF490	ZNF496	0.0413331011423652	0.0384740734241613	1.07431050220974	0.282811091188727
ZNF490	ZNF497	0.00747507326877491	0.0443796821671893	0.168434583208921	0.866258166175792
ZNF490	ZNF500	0.0220095772798435	0.0269673761842144	0.81615568120146	0.414506763765819
ZNF490	ZNF501	-0.0619791901936463	0.0630171482719743	-0.983528958278971	0.325464258846327
ZNF490	ZNF502	-0.219560548527787	0.082178518109376	-2.6717511288724	0.00760591357031549
ZNF490	ZNF503	-0.0625577420385161	0.0541372263815336	-1.1555402117877	0.248005129081343
ZNF490	ZNF506	0.109222681650584	0.0676245518395175	1.61513353773915	0.106437026106276
ZNF490	ZNF507	0.101926546453347	0.031189445684751	3.26798197965988	0.00110123311767083
ZNF490	ZNF510	-0.0416930458441514	0.0339564772856909	-1.22783778462557	0.219650077649672
ZNF490	ZNF511	0.035473541589693	0.0288451770169482	1.22979108669884	0.218917712817088
ZNF490	ZNF512	-0.0123446504878567	0.0461502734278043	-0.267488133242984	0.789120495865347
ZNF490	ZNF512B	0.118117891591801	0.0441616826211327	2.67466918335394	0.00754026954003144
ZNF490	ZNF513	0.0706375170740683	0.0326033421618721	2.16657288456382	0.0303833292093339
ZNF490	ZNF514	0.124768161701747	0.046649304968062	2.67459851303612	0.00754185330101571
ZNF490	ZNF516	-0.0250835263415681	0.0582350738465049	-0.430728849210064	0.666711222501547
ZNF490	ZNF517	0.089097727910521	0.036350421799619	2.45107824062319	0.0143266101998462
ZNF490	ZNF518A	-0.0438583928107762	0.0458037508977729	-0.957528410908129	0.338414521066066
ZNF490	ZNF518B	0.115391265217711	0.0656290989847675	1.75823326851544	0.0788583573021716
ZNF490	ZNF519	0.0376922536703757	0.0530396566514801	0.710642867054153	0.47738712601693
ZNF490	ZNF521	-0.161970201605791	0.0786295300859962	-2.05991567581094	0.0395336982444295
ZNF490	ZNF524	-0.00849452491834489	0.0367318591574552	-0.231257690549563	0.817137896802274
ZNF490	ZNF525	0.145756310012711	0.0618144151911909	2.35796633458214	0.0184696398771254
ZNF490	ZNF526	0.141575163640099	0.021747126293569	6.51006306437671	9.4372662521511e-11
ZNF490	ZNF527	-0.0449541318880918	0.0374851611315423	-1.19925139791555	0.230570029724579
ZNF490	ZNF528	-0.0174155851860829	0.0725766797960004	-0.23996117258374	0.810384560627762
ZNF490	ZNF529	0.106623139407679	0.0453185294669836	2.35274932045971	0.018730069448078
ZNF490	ZNF530	0.179991105406714	0.0508399972194073	3.54034451713159	0.000408596091421344
ZNF490	ZNF532	0.0991984806375706	0.0479629605317163	2.06823097527464	0.0387445684246096
ZNF490	ZNF540	-0.211168436420024	0.0661853301433558	-3.19056256065563	0.00144162094728924
ZNF490	ZNF541	0.0454007708888238	0.11521979723622	0.394036198447257	0.693595659734388
ZNF490	ZNF543	-0.0064991955481192	0.0424017277335459	-0.153276668086744	0.878195318508164
ZNF490	ZNF544	0.0855296258676125	0.0505891970844561	1.69066976344426	0.0910532558607837
ZNF490	ZNF546	-0.03415676104225	0.047507261197823	-0.718979797635972	0.472236037281709
ZNF490	ZNF547	-0.0257080842350774	0.0514417214712285	-0.499751631551755	0.617304081004542
ZNF490	ZNF548	0.0459277478412742	0.0365267175774089	1.25737407813725	0.208762702725018
ZNF490	ZNF549	0.103993669370058	0.0636779788589046	1.63311824956762	0.102599054755728
ZNF490	ZNF550	0.0811206096240387	0.0512791765218439	1.58194056781475	0.11381876355412
ZNF490	ZNF551	-0.0111093065596301	0.0581794991106041	-0.190948817529528	0.848584768655381
ZNF490	ZNF552	0.0235408361739174	0.0433298998176413	0.543293113369559	0.586987596975564
ZNF490	ZNF554	0.173555599137261	0.0507696560524101	3.41849074096735	0.000642115703282086
ZNF490	ZNF555	0.0941955687546277	0.0479304292358192	1.96525610674552	0.0495206292380906
ZNF490	ZNF556	-0.23143446650633	0.185797444610172	-1.24562782331	0.213044669473725
ZNF490	ZNF557	0.149807016682641	0.0478753167658181	3.12910758200142	0.00177827061984208
ZNF490	ZNF558	0.196991164795365	0.0882553121185628	2.23206014535109	0.0257196104580925
ZNF490	ZNF559	0.285398725649499	0.079467310779499	3.59139780684671	0.000336720214685089
ZNF490	ZNF561	0.0547726911002449	0.0534466820123395	1.0248099421326	0.305574855679714
ZNF490	ZNF562	0.16083878140682	0.0600616445823035	2.67789506140511	0.00746829278084356
ZNF490	ZNF563	0.204529092126083	0.154051983904559	1.32766282486045	0.184438647358582
ZNF490	ZNF564	0.110114833921176	0.130685804540871	0.84259215687606	0.399555741438155
ZNF490	ZNF565	0.0649987889413454	0.028878282284263	2.25078445807581	0.0245057015895971
ZNF490	ZNF566	0.0634046724921769	0.0396759335463913	1.5980637838815	0.11018425856581
ZNF490	ZNF567	0.0930495997614377	0.0440916349808909	2.11036854953927	0.0349485412711091
ZNF490	ZNF568	0.0211420849876992	0.0657902117688701	0.321356086555462	0.747973607439339
ZNF490	ZNF569	-0.0500298047703501	0.0591992647034549	-0.845108550266003	0.39814972892124
ZNF490	ZNF57	0.0727008807325343	0.0496553717294241	1.46410908226983	0.143318825615751
ZNF490	ZNF570	0.0334855882842765	0.0627325967923439	0.53378291345279	0.593550120625534
ZNF490	ZNF571	0.0218812214832716	0.0482300461706882	0.453684439899416	0.65010441514216
ZNF490	ZNF572	0.150725799486335	0.0699169818536115	2.15578240779782	0.0312177268780459
ZNF490	ZNF573	0.102889964930377	0.0609761973066849	1.68737916556002	0.0916839418270697
ZNF490	ZNF574	0.13634100250359	0.0250498481340107	5.4427875879406	5.87912317989799e-08
ZNF490	ZNF575	-0.0230110502754136	0.0345557850304115	-0.66591021605101	0.505544075909863
ZNF490	ZNF576	0.0775503414321312	0.0220976368831236	3.50944048190772	0.000458826072330784
ZNF490	ZNF577	-0.00254664011413797	0.0657611275916967	-0.0387256150768851	0.96911295495579
ZNF490	ZNF578	0.0259505156464692	0.0867024364021676	0.299305495016291	0.76473757132074
ZNF490	ZNF579	0.258366145670072	0.0443542342850438	5.82506157156664	6.62165324252346e-09
ZNF490	ZNF580	-0.0208780323331758	0.0367264222876152	-0.568474439728269	0.569775673019056
ZNF490	ZNF581	0.0861177938896126	0.0311697935865487	2.7628605768752	0.00578134586145608
ZNF490	ZNF582	-0.115461565495328	0.076960566069701	-1.50026918189191	0.133700041319137
ZNF490	ZNF583	-0.0548756702425811	0.0625959285316857	-0.876665168642772	0.380772157325544
ZNF490	ZNF584	-0.0192435282857965	0.0258040266841594	-0.745756796849453	0.45590059980111
ZNF490	ZNF585A	0.0811582894840815	0.045178959202711	1.79637359771695	0.0725836021505385
ZNF490	ZNF585B	0.0416233998680478	0.0595629943317212	0.698813085793449	0.484748821434057
ZNF490	ZNF586	-0.0637758130403824	0.0390300213610478	-1.63401942444313	0.102409679488438
ZNF490	ZNF587	0.0958007814319956	0.0413683915967413	2.31579661993777	0.0206684806265901
ZNF490	ZNF589	-0.0226051279367836	0.0404609022648654	-0.558690653728031	0.576434418085753
ZNF490	ZNF592	0.0518387086309907	0.0249389222563885	2.07862665828358	0.0377768832695846
ZNF490	ZNF593	0.0781753349440608	0.0392818575499442	1.99011298904758	0.0467122846350238
ZNF490	ZNF594	0.0850189555764648	0.0549492903223554	1.54722572534983	0.12196454425786
ZNF490	ZNF595	0.024600673807711	0.0684254095053741	0.359525415858547	0.719239425781087
ZNF490	ZNF596	-0.102536911561253	0.0505724843734679	-2.02752371831367	0.0427391593538563
ZNF490	ZNF597	-0.164384155223863	0.0612293140993604	-2.68472965346479	0.00731783085916269
ZNF490	ZNF598	0.0934932216477911	0.0292381980601946	3.19763965807026	0.00140688267796516
ZNF490	ZNF599	0.0807257014162438	0.0442214598377161	1.82548703078756	0.0680742799396589
ZNF490	ZNF600	0.0436463597464742	0.0494366880509297	0.882873862858889	0.377408859707037
ZNF490	ZNF605	0.0119269940234268	0.0423471223479042	0.281648276485947	0.778241897649697
ZNF490	ZNF606	0.150838644144297	0.059803003943339	2.52225865254546	0.0117362220806387
ZNF490	ZNF607	0.125991524998459	0.058263933699176	2.16242737143305	0.0307015942761959
ZNF490	ZNF608	-0.0475866206981082	0.0793199470350253	-0.599932582873453	0.548618059393245
ZNF490	ZNF609	0.0625287361852577	0.032096505601197	1.94814778163657	0.0515347928179567
ZNF490	ZNF610	0.00829635739762986	0.0795240690648274	0.104325111820759	0.916921645999043
ZNF490	ZNF611	0.0661084245302376	0.0505536848117114	1.30768755584208	0.191127233477823
ZNF490	ZNF613	0.0497192684587316	0.044528493173648	1.11657199503341	0.264309383224337
ZNF490	ZNF614	0.0829137698473984	0.0553088005424195	1.4991062730389	0.134001400422434
ZNF490	ZNF615	0.0258417198207149	0.0502214541823305	0.514555387561973	0.606919705931198
ZNF490	ZNF616	-0.00737086796030501	0.035149400777059	-0.209701098663274	0.833921989817081
ZNF490	ZNF618	-0.0499373489823915	0.054592710925068	-0.914725576660475	0.360444243439181
ZNF490	ZNF619	0.0730545688251734	0.0461102052214566	1.58434707619082	0.113270365253389
ZNF490	ZNF620	0.215035108446883	0.0521444434514069	4.12383552712138	3.87615573457549e-05
ZNF490	ZNF621	-0.0153361690358073	0.0352272608857418	-0.43534946090613	0.663355024715229
ZNF490	ZNF622	0.0243096899712804	0.0231322635152459	1.05089975113151	0.293429595446752
ZNF490	ZNF623	0.108044898916931	0.0341652338029232	3.16242234840746	0.00158772128554226
ZNF490	ZNF624	0.0491290150602137	0.0370742647227727	1.32515143395511	0.185269911647977
ZNF490	ZNF625	0.554394292356125	0.249609418333239	2.22104717064796	0.0264576259471241
ZNF490	ZNF626	-0.275386326890973	0.109071858883497	-2.52481556388547	0.0116514524673869
ZNF490	ZNF627	0.20525993573364	0.0711634070396581	2.88434666456107	0.00396357103142288
ZNF490	ZNF628	0.058147765479147	0.034272295445383	1.69664052913562	0.0899177982782826
ZNF490	ZNF629	0.0504489056803215	0.0331374019523599	1.52241584155721	0.128060514673978
ZNF490	ZNF630	0.0959320541225975	0.0661576414220068	1.45005251185824	0.147198202749769
ZNF490	ZNF638	0.0553875883044881	0.0277673979385446	1.99469854636985	0.0462091412512853
ZNF490	ZNF639	-0.00132102964085848	0.0285122728046327	-0.0463319655332368	0.963050214614185
ZNF490	ZNF641	-0.012052769236079	0.0517325772624023	-0.232982191761759	0.815798699212631
ZNF490	ZNF644	-0.00549020461702691	0.0327810408097503	-0.16748109521263	0.86700818676136
ZNF490	ZNF646	0.0373504599833541	0.0283012142978616	1.3197476118958	0.187067961361082
ZNF490	ZNF649	-0.00640861353221531	0.0609400990852381	-0.10516250594295	0.916257240865802
ZNF490	ZNF652	-0.0129984597972462	0.0333642856016498	-0.389592031204871	0.696879072631762
ZNF490	ZNF653	0.129113125710129	0.0590906858147072	2.1849996142369	0.0290027443980781
ZNF490	ZNF654	-0.0925288741835728	0.0345013988873553	-2.68188760941761	0.00738006405284188
ZNF490	ZNF655	-0.0617694260545015	0.0462486928277102	-1.33559290604408	0.181831947435339
ZNF490	ZNF658	-0.176832743317845	0.0490091720105295	-3.60815610759253	0.000315834415228868
ZNF490	ZNF660	0.0846665292986798	0.0883460442697009	0.958351106702769	0.337999750444632
ZNF490	ZNF662	0.0717482392769669	0.0990023145032121	0.72471274673724	0.468711711267153
ZNF490	ZNF664	0.114005464008792	0.0335861730994801	3.39441661516824	0.00070096177663889
ZNF490	ZNF665	-0.0614678708573947	0.0838060528356205	-0.733453835106152	0.463366283407982
ZNF490	ZNF667	0.100306954766244	0.112397065796478	0.892433926592658	0.372266063162388
ZNF490	ZNF668	0.0319908753245065	0.0277751085248618	1.15178219000913	0.249546083349088
ZNF490	ZNF669	-0.0389526276189832	0.0397986057565287	-0.978743523260066	0.327823229862574
ZNF490	ZNF670	-0.0349787756874269	0.0477639111921303	-0.732326453474985	0.464053794546769
ZNF490	ZNF671	-0.264760614748803	0.0660427349810542	-4.00892868571775	6.31971137468584e-05
ZNF490	ZNF672	-0.0147879310403802	0.0248272392441282	-0.595633324147294	0.551486542331574
ZNF490	ZNF674	-0.000929929416340458	0.0362037455215028	-0.0256860002451442	0.979510312500504
ZNF490	ZNF675	0.207377020013636	0.066802855974745	3.10431368521183	0.00193350017887296
ZNF490	ZNF677	-0.0476519241015642	0.0914609262930782	-0.521008544663849	0.602417589403416
ZNF490	ZNF678	-0.0525271990341776	0.0574946879989512	-0.913600905793869	0.361034976598805
ZNF490	ZNF680	0.00842857992174755	0.049293618971694	0.170987241301709	0.864250821732946
ZNF490	ZNF681	0.363241633405464	0.0959821926780256	3.78446900691221	0.000158498715020529
ZNF490	ZNF682	0.158333926263596	0.103253588456983	1.53344720149421	0.125321377282624
ZNF490	ZNF683	-0.496722889323836	0.111148869419811	-4.46898733128546	8.29147100833438e-06
ZNF490	ZNF684	-0.0425221496821855	0.0365129214969347	-1.16457812573982	0.244326507046136
ZNF490	ZNF687	0.0666771911444882	0.0289613043167723	2.30228550534838	0.0214197258497801
ZNF490	ZNF688	-0.0502895743123502	0.0354935815057555	-1.416863899863	0.156676013833784
ZNF490	ZNF689	-0.0285198139263852	0.0556491368191257	-0.512493374678606	0.608361456639322
ZNF490	ZNF69	0.135082433791474	0.155005215061791	0.871470251743627	0.383600391745355
ZNF490	ZNF691	0.119081310331249	0.0251603011447292	4.7329048108868	2.36589752058875e-06
ZNF490	ZNF692	0.0669730748920048	0.0448297588633587	1.49394234075938	0.135345949525053
ZNF490	ZNF695	0.395094327766124	0.0981562483687553	4.02515717880563	5.90252246851226e-05
ZNF490	ZNF696	0.118837145151154	0.0323109152152773	3.67792569041699	0.000241248918940457
ZNF490	ZNF697	0.120208020408768	0.0447974725546621	2.68336612656192	0.00734762942148142
ZNF490	ZNF699	0.28114409848278	0.13546205854839	2.07544534237496	0.0380708081017783
ZNF490	ZNF7	0.0584983421543104	0.024583192730901	2.37960718913366	0.017422910349526
ZNF490	ZNF70	0.14813926804074	0.0371274638739833	3.99001850876615	6.84106667545381e-05
ZNF490	ZNF700	0.11800212410579	0.0916350578015032	1.28773994295287	0.197983139567195
ZNF490	ZNF701	-0.0470148351881248	0.0564804290646145	-0.832409313575488	0.405275764382149
ZNF490	ZNF702P	-0.140640096121525	0.0912518910994041	-1.54122938634029	0.12341667227765
ZNF490	ZNF703	0.158439578275686	0.0762730862538911	2.07726717322394	0.037902250172559
ZNF490	ZNF704	0.147654046584224	0.084039464689036	1.75696081752276	0.0790750815160616
ZNF490	ZNF706	0.011535701708098	0.0241597448432818	0.477476139873461	0.633074459930768
ZNF490	ZNF707	0.120258376630318	0.0310566870935996	3.87222166575204	0.000111256993407523
ZNF490	ZNF708	0.0726060327924011	0.0596396229503835	1.21741267299434	0.223588602318185
ZNF490	ZNF709	0.123419207751352	0.172673005149496	0.714756818209647	0.474841426625472
ZNF490	ZNF71	0.149205424120886	0.0543645210146091	2.74453671873226	0.00611293696769472
ZNF490	ZNF710	0.0131004177179741	0.0462203904919818	0.283433730838919	0.776873247656073
ZNF490	ZNF711	-0.202525053552047	0.09917102568059	-2.04217968062909	0.0412625642345306
ZNF490	ZNF713	-0.0176143683366127	0.0566248907820976	-0.311071122492684	0.75577846092251
ZNF490	ZNF714	0.25537296263273	0.0804325594653792	3.17499485693541	0.0015208376937143
ZNF490	ZNF717	0.188137303944774	0.0812807405606788	2.31466030755863	0.0207307643142795
ZNF490	ZNF718	0.0953018308528513	0.0646587487924553	1.47392012113868	0.140657995081618
ZNF490	ZNF720	0.0108382015576028	0.0326237010658889	0.332218638704214	0.739758435747249
ZNF490	ZNF721	-0.0726161345702661	0.0344457228067795	-2.10813211781331	0.0351417155613391
ZNF490	ZNF737	0.090407661582653	0.101399248077574	0.891600907271895	0.372712446030262
ZNF490	ZNF738	0.143480993551498	0.0681317393501257	2.10593469240754	0.035332408273771
ZNF490	ZNF74	0.128250944362184	0.0358146550652191	3.58096271285139	0.000350371494721152
ZNF490	ZNF740	0.026033940121959	0.0270786012130189	0.96142115750951	0.336454838752203
ZNF490	ZNF746	0.036486912139727	0.0253541013092564	1.43909309561709	0.150278163830906
ZNF490	ZNF747	-0.0344855426114114	0.0284956873570379	-1.21020216776396	0.226342083440232
ZNF490	ZNF749	0.100327399385064	0.0449382697764224	2.23256035188302	0.0256865172619341
ZNF490	ZNF750	-0.250137528333954	0.116160741057585	-2.15337407506683	0.0314066195734266
ZNF490	ZNF75A	0.0393851904867138	0.0423987152286823	0.928924149571167	0.353038728038912
ZNF490	ZNF75D	-0.0494586111587752	0.0376558770455438	-1.31343670734203	0.189184117951235
ZNF490	ZNF76	0.0909965812112427	0.0283951207479249	3.20465554695318	0.00137320871225997
ZNF490	ZNF761	0.142463077635168	0.0459538046406532	3.10013672968304	0.00196084495988052
ZNF490	ZNF763	0.143907563197381	0.14815874244148	0.971306592010406	0.331511229318185
ZNF490	ZNF764	0.037957824087431	0.0260221168643454	1.45867549074916	0.144808994074554
ZNF490	ZNF765	0.120289781037625	0.0379432737076558	3.17025309846563	0.00154575192600355
ZNF490	ZNF766	0.0734525466141002	0.0259627015941654	2.82915652470493	0.00471290240971458
ZNF490	ZNF768	0.125028093591971	0.0284069330390082	4.40132320586258	1.13169660878804e-05
ZNF490	ZNF77	0.15629993481776	0.0516298707736635	3.0273160183366	0.0024983679183276
ZNF490	ZNF770	-0.0148607866051641	0.036448364377614	-0.407721631928466	0.683521005721997
ZNF490	ZNF771	0.0928446428816041	0.0426410318532715	2.17735450683004	0.0295688384926217
ZNF490	ZNF772	0.136080998553148	0.0701187549904404	1.94072183072419	0.0524301670047192
ZNF490	ZNF773	0.0226556398823085	0.0553259273413549	0.409494082991609	0.682220268711935
ZNF490	ZNF774	0.0542176884597922	0.050351016272613	1.076794322606	0.281699983950387
ZNF490	ZNF775	0.159562846033871	0.0427595407417845	3.73163142694718	0.000195467110840672
ZNF490	ZNF776	-0.0466851443108436	0.041438562761283	-1.12661108880114	0.260039976276689
ZNF490	ZNF777	0.0517297902691134	0.0266453047679883	1.94142235262633	0.0523451501927062
ZNF490	ZNF778	0.0234334915305637	0.0338296689138643	0.692690537120808	0.488582932856334
ZNF490	ZNF780A	0.109407689284913	0.0301112751585498	3.63344590054161	0.000286601330295118
ZNF490	ZNF780B	-0.00915944709511496	0.0431038939490686	-0.212496975469031	0.831740650738359
ZNF490	ZNF781	-0.245394394464268	0.078711870410975	-3.11762880468982	0.00184865354450183
ZNF490	ZNF782	-0.0216443337052408	0.0433262102392013	-0.499566742296264	0.61743426635788
ZNF490	ZNF784	0.0040210442388413	0.0320595300694857	0.125424303791294	0.900200055597282
ZNF490	ZNF785	-0.000195116253068155	0.0417759759277918	-0.00467053728213092	0.99627392242008
ZNF490	ZNF786	0.0546536777072395	0.0304175636485184	1.79678025297406	0.0725189711682474
ZNF490	ZNF787	0.156871611201199	0.0307327671415772	5.10437639664973	3.6281157633915e-07
ZNF490	ZNF789	0.0860359728192239	0.04640836065536	1.85388950620662	0.0638997945430404
ZNF490	ZNF79	0.0203403337914747	0.0267021355356767	0.76174932766325	0.446298028604159
ZNF490	ZNF790	-0.0768366890873354	0.0560405132025079	-1.37109181726581	0.170497737771037
ZNF490	ZNF791	0.261260539422658	0.400242123665341	0.652756229229657	0.513987285988262
ZNF490	ZNF792	-0.0338747149045816	0.0440075647005167	-0.769747545339265	0.441539131512905
ZNF490	ZNF793	-0.0377094540038217	0.0850938664091668	-0.443151258664155	0.657703505340495
ZNF490	ZNF799	-0.0383591206847364	0.15036148170057	-0.25511268079364	0.798661887603434
ZNF490	ZNF8	0.156329912390459	0.0346162484675069	4.51608476687475	6.66045191157917e-06
ZNF490	ZNF800	-0.0814590490312176	0.0343235550943199	-2.37326957558362	0.0177239223759992
ZNF490	ZNF804A	-0.312674815735604	0.0935309723218438	-3.34300828884444	0.000843792249429168
ZNF490	ZNF805	0.0390303849396212	0.0269500783673721	1.44824754895238	0.147702108334836
ZNF490	ZNF808	-0.0261641498374583	0.0488247377134506	-0.535878963467538	0.59210085388445
ZNF490	ZNF81	0.0490989536824651	0.0462775561005774	1.06096686643858	0.288831044023518
ZNF490	ZNF813	0.15149834007276	0.0829864525244784	1.82557918147029	0.0680603815817446
ZNF490	ZNF814	-0.0936615028575251	0.0452477620434852	-2.06996984221036	0.0385812525417062
ZNF490	ZNF821	0.0829243602451148	0.0346333409679594	2.39435058609654	0.0167399539381165
ZNF490	ZNF823	0.209513709813078	0.084131752735216	2.4903048254857	0.0128426960194031
ZNF490	ZNF827	0.00114752263207519	0.0658333611241282	0.0174307161670137	0.986094716156484
ZNF490	ZNF829	0.0910618014553137	0.0851526863977151	1.06939434687943	0.285019027886882
ZNF490	ZNF83	-0.116676340652643	0.0613205927418122	-1.90272688889202	0.0572174169007939
ZNF490	ZNF830	-0.0118136517227211	0.0244647200394244	-0.482885220173526	0.629229255299787
ZNF490	ZNF831	-0.419651710807771	0.101796749955454	-4.12244704267484	3.89940497939057e-05
ZNF490	ZNF836	-0.0890069768974115	0.0381167077846816	-2.33511711977344	0.019634197611662
ZNF490	ZNF837	-0.113456654940949	0.0547105424989381	-2.07376219936314	0.0382271009828132
ZNF490	ZNF839	-0.00663066916265927	0.0306461093355861	-0.216362510818291	0.828726903919235
ZNF490	ZNF84	0.0694219363706723	0.0385433457100861	1.80113934303596	0.0718291245251727
ZNF490	ZNF841	0.0851429450306734	0.0470330348986161	1.81027963035357	0.0704000931485326
ZNF490	ZNF844	-0.109986186670746	0.233509981727029	-0.471012784367049	0.637682164724458
ZNF490	ZNF845	0.0144311374091369	0.0410957848969622	0.351158578557862	0.725505787659868
ZNF490	ZNF846	0.267207968374072	0.0755557999217501	3.53656461384576	0.000414451423641272
ZNF490	ZNF85	-0.0257202064813318	0.079012691901576	-0.325519936890276	0.744821110845287
ZNF490	ZNF853	0.271613512593045	0.0804208690211906	3.3774008649605	0.000745538551959198
ZNF490	ZNF860	0.190820064022584	0.0748507102793079	2.54934206115791	0.0108655352388097
ZNF490	ZNF862	-0.104221105432299	0.0467939851631594	-2.22723294604862	0.0260408744586222
ZNF490	ZNF876P	-0.0921666688782669	0.0786773014734146	-1.17145183111562	0.241554550348085
ZNF490	ZNF879	-0.0447817390451172	0.0690880438571609	-0.648183629828964	0.516939422974194
ZNF490	ZNF880	0.0427207530520425	0.0781900832180359	0.546370476840574	0.584871283784548
ZNF490	ZNF883	0.0574188933596405	0.113928529008336	0.503990474198428	0.614322708156595
ZNF490	ZNF90	0.267339962121296	0.0687280390479262	3.88982380153275	0.000103543629329856
ZNF490	ZNF91	0.105507524563444	0.0675736167234472	1.56137157783408	0.118591822292457
ZNF490	ZNF92	0.0358632043944393	0.0442389547707547	0.810670247077077	0.41764999766585
ZNF490	ZNF93	0.259815177897453	0.0840411087375272	3.09152487158272	0.00201834790605684
ZNF490	ZNFX1	-0.038365156367757	0.0345733303614551	-1.10967488427234	0.267270453564401
ZNF490	ZNHIT1	0.0297775560419012	0.0319629063886347	0.931628547161452	0.351639197383391
ZNF490	ZNHIT2	0.0642284251781339	0.17406340317375	0.368994423911276	0.712170324151885
ZNF490	ZNHIT3	0.104842173174445	0.0215654533115602	4.86157984530953	1.25383033423473e-06
ZNF490	ZNHIT6	0.0670818471444076	0.0289165669078929	2.31984133379601	0.0204481042885086
ZNF490	ZNRD1	0.0722136040891838	0.0278720417332342	2.59089753023286	0.00964108487960552
ZNF490	ZNRF1	0.0902857462281902	0.0279955389952646	3.22500474963036	0.00127970169966622
ZNF490	ZNRF2	-0.0179683802771371	0.0340494303919362	-0.527714562925332	0.597755080204909
ZNF490	ZNRF3	0.12299736588659	0.0470079228523501	2.61652416068074	0.0089488317250761
ZNF490	ZP3	0.11200459738291	0.0537124587321557	2.08526289852854	0.0371699685207131
ZNF490	ZRANB1	0.00354019822057858	0.0239236845074312	0.147978803995635	0.882374177885847
ZNF490	ZRANB2	-0.0434361848075832	0.0315661376512787	-1.3760373628043	0.168961697888891
ZNF490	ZRANB3	-0.0324297647272527	0.0503708256401769	-0.643820392361923	0.519764565803529
ZNF490	ZRSR2	-0.0502286870648171	0.0324201793376679	-1.54930318372601	0.121464577376125
ZNF490	ZSCAN12	0.0126794763082105	0.0538587113595167	0.23542108580305	0.813905644591317
ZNF490	ZSCAN12P1	0.12176200732724	0.0725958751017582	1.67725793175666	0.0936458543863779
ZNF490	ZSCAN16	0.0745181426529939	0.0446902556608409	1.66743603389786	0.0955818248387403
ZNF490	ZSCAN18	0.00651827524086828	0.0774145352271756	0.0841996302340403	0.932906006258113
ZNF490	ZSCAN2	0.123043627655267	0.0338251427853587	3.63763808584799	0.000282007806572348
ZNF490	ZSCAN20	0.121199550981842	0.0401197163153004	3.02094735738747	0.00255127681957039
ZNF490	ZSCAN21	0.0525306657094349	0.0290162654584762	1.81038685990136	0.0703834679673217
ZNF490	ZSCAN22	0.0621806828162044	0.0259907148031726	2.39241911148262	0.0168280653301587
ZNF490	ZSCAN23	-0.00693656371143164	0.119595650511905	-0.0580001336314578	0.953754224864826
ZNF490	ZSCAN29	0.0629632183154591	0.0305527479554758	2.06080377474441	0.0394487707116569
ZNF490	ZSCAN5A	0.103645689972445	0.037631486514634	2.75422789721952	0.00593548730335624
ZNF490	ZSWIM1	0.0575247862019501	0.0242473612634498	2.37241428363845	0.0177648927308234
ZNF490	ZSWIM3	0.0432299002495616	0.0316923379593241	1.36404894788909	0.172703225774775
ZNF490	ZSWIM4	0.190743754030748	0.0613076201852161	3.11125686259706	0.00188882032858451
ZNF490	ZSWIM5	0.122823723376021	0.0823162544360368	1.49209562822687	0.135829307709036
ZNF490	ZSWIM6	-0.11891499554824	0.0373745398000708	-3.18171129823558	0.00148618115587812
ZNF490	ZSWIM7	0.00683034887763887	0.0299851365781096	0.227791154455682	0.819831521186011
ZNF490	ZW10	0.0474834383595722	0.0252523499913918	1.88035720935908	0.0602023388321212
ZNF490	ZWILCH	0.110928100772497	0.0343811107264879	3.2264257445015	0.00127339696505054
ZNF490	ZWINT	0.267924348205691	0.0441752424434975	6.06503401873529	1.56898866472927e-09
ZNF490	ZXDA	-0.0255100898554754	0.0465549454399889	-0.547956605133582	0.583781886114995
ZNF490	ZXDB	0.038230297458934	0.0382973468583915	0.998249241658818	0.318277370878227
ZNF490	ZXDC	0.0412319642105342	0.0240705084511962	1.71296606775605	0.0868713271873115
ZNF490	ZYG11A	0.389511859163282	0.117531579749404	3.31410383484831	0.000935524147182861
ZNF490	ZYG11B	-0.0315585088433778	0.0304700538420608	-1.03572212267687	0.300455037245228
ZNF490	ZYX	-0.0741892509027757	0.0349212463596138	-2.1244731685343	0.0337510261405613
ZNF490	ZZEF1	0.0489252146731681	0.0313696021996498	1.55963771430019	0.119001240043346
ZNF502	A1BG	-0.0546717895060768	0.0696391163675525	-0.785072992849611	0.432498702510509
ZNF502	A2M	-0.19200738477474	0.0607590577107992	-3.16014421567655	0.00159921203261011
ZNF502	A2ML1	0.68262489169224	0.167656539499072	4.07156734674235	4.84164154953913e-05
ZNF502	A4GALT	0.120928861438949	0.0659358560491958	1.83403793754831	0.0667887880244047
ZNF502	AAAS	0.0863623294678406	0.022083287675249	3.91075508039664	9.4908935272412e-05
ZNF502	AACS	0.108249221395772	0.0335124409887556	3.23012046278852	0.00125635933393316
ZNF502	AADAC	0.236928102941146	0.137188082940892	1.72703122503161	0.0843080608622167
ZNF502	AADAT	0.22168897921225	0.0846759716711753	2.61808603830543	0.00890553322148121
ZNF502	AAGAB	0.0394301635230488	0.0232197922498061	1.69812731736986	0.0896308293250951
ZNF502	AAK1	0.0525391036298203	0.0342582451613009	1.53361923187969	0.1252729175131
ZNF502	AAMP	0.0821859256654316	0.0205643852429556	3.99651750803417	6.64835040029958e-05
ZNF502	AARS	0.155146560508529	0.0278754549564262	5.56570505310308	2.94237972205338e-08
ZNF502	AARS2	0.0649607206108267	0.0280804687676805	2.31337735663423	0.0207973794755587
ZNF502	AARSD1	0.061894727979458	0.0267077175584634	2.31748474365022	0.0205723680245799
ZNF502	AASDH	0.0443882056412936	0.0298840979760983	1.48534533907618	0.137601396382137
ZNF502	AASDHPPT	0.0494994157596511	0.0303847827700231	1.62908572143837	0.103443795509883
ZNF502	AASS	-0.0875381695730086	0.0706652992973411	-1.23877165233067	0.215567536948057
ZNF502	AATF	0.122024978589507	0.0236999049646263	5.1487539199688	2.86492587026547e-07
ZNF502	AATK	-0.183569057296241	0.0778136783899011	-2.35908468915235	0.0184105291712474
ZNF502	ABAT	-0.221885112663875	0.0781817792952164	-2.83806680615481	0.00458206272414766
ZNF502	ABCA1	-0.00794760601647974	0.0563254711600514	-0.141101456460014	0.887803230422564
ZNF502	ABCA10	-0.050627898064778	0.0991593910588007	-0.510570885159592	0.609704850685145
ZNF502	ABCA11P	0.0647557904404617	0.0465195354804173	1.39201283442998	0.164064865375617
ZNF502	ABCA12	0.153267171720327	0.141020730446177	1.08684142562163	0.277230742686043
ZNF502	ABCA13	0.9292458456174	0.14007413208588	6.63395754647742	4.13794621129708e-11
ZNF502	ABCA17P	0.624698458900048	0.115134798930705	5.42580058072651	6.42960556505914e-08
ZNF502	ABCA2	-0.16215707494936	0.0540640542888255	-2.99935099360235	0.00273712533706417
ZNF502	ABCA3	-0.237066533940195	0.0948746385364614	-2.49873451532664	0.0125390915472622
ZNF502	ABCA4	0.103287986342479	0.131647185805137	0.78458180257165	0.432786669036865
ZNF502	ABCA5	0.0234781671827251	0.0616533013116393	0.380809570343198	0.703382801921692
ZNF502	ABCA6	-0.232710661540642	0.101923387982133	-2.28319197534365	0.0225178525630392
ZNF502	ABCA7	-0.209614355573346	0.056899531594967	-3.68393815726749	0.000235425503961806
ZNF502	ABCA8	-0.244725073506101	0.136761760904826	-1.78942616625424	0.0736892441263505
ZNF502	ABCA9	-0.14776405825822	0.0989016715069918	-1.49405016120252	0.135311677370608
ZNF502	ABCB1	-0.226732447045839	0.0864117670645448	-2.62386078595618	0.00875644440810944
ZNF502	ABCB10	-0.00694423351319459	0.0360284935565281	-0.192742821797398	0.847178890548253
ZNF502	ABCB4	-0.10618021950766	0.082622962224462	-1.28511755871449	0.198891918158997
ZNF502	ABCB6	0.279694951511775	0.0496390294002576	5.63457736565502	1.98918041020101e-08
ZNF502	ABCB7	0.0560187306519112	0.0274251604396946	2.04260357109272	0.0412154522883518
ZNF502	ABCB8	-0.000401710459024695	0.0289982260928687	-0.0138529321668916	0.988948619366024
ZNF502	ABCB9	0.190095026586976	0.0439600928962215	4.32426353228465	1.60151845332171e-05
ZNF502	ABCC1	0.328265596406243	0.0493124740195132	6.65684703380216	3.55362266563657e-11
ZNF502	ABCC10	0.0903203973488818	0.0302245213404982	2.98831522694324	0.0028374953830053
ZNF502	ABCC2	0.255945636176055	0.126083855777664	2.02996358730803	0.0424851786031652
ZNF502	ABCC3	-0.115060618082157	0.0907572104821692	-1.26778486768016	0.205014338229787
ZNF502	ABCC4	0.226097638941751	0.0684686301197589	3.3022077197438	0.000975241386158225
ZNF502	ABCC5	0.279632078993309	0.0529610343928961	5.27995878854696	1.42448949243456e-07
ZNF502	ABCC6	-0.235888960717725	0.0903918433605036	-2.60962662058948	0.00912803034142809
ZNF502	ABCC6P1	-0.260095622939726	0.103617849556112	-2.51014303089621	0.0121423488757331
ZNF502	ABCC6P2	-0.0141864663098617	0.0933667339831235	-0.151943478203126	0.879246007625188
ZNF502	ABCC9	-0.122231438791038	0.0801134252149819	-1.52572978203134	0.127226690006919
ZNF502	ABCD1	0.0962718363937157	0.0471926362031075	2.03997581273869	0.0414767372223507
ZNF502	ABCD2	-0.368128611269608	0.0968944631512812	-3.79927396568418	0.000149217905629773
ZNF502	ABCD3	-0.13457754455316	0.0367590942642159	-3.66106802267346	0.000257326669675611
ZNF502	ABCD4	-0.0234761310192035	0.0248573828182204	-0.944432935312705	0.345056331703507
ZNF502	ABCE1	0.0682756160091118	0.0326013925154901	2.09425459285739	0.0363560530184488
ZNF502	ABCF1	0.135306759905451	0.0228899402047489	5.91118887577432	3.94948531774554e-09
ZNF502	ABCF2	0.0870942970959408	0.019932965096715	4.36935983549654	1.30638582351941e-05
ZNF502	ABCF3	0.0663134285290299	0.0206911504324705	3.20491742329438	0.001371140487043
ZNF502	ABCG1	-0.0316397231135878	0.058205332659923	-0.543588047137357	0.586782276434293
ZNF502	ABCG2	-0.0732717265353663	0.0845202759577625	-0.866913006436261	0.386088015192643
ZNF502	ABHD1	0.0651153314583519	0.0893468610609602	0.728792603177459	0.4662092255988
ZNF502	ABHD10	0.0111307145960114	0.0270413853833749	0.411617764334462	0.680661316746499
ZNF502	ABHD11	-0.0289921250383385	0.0430674530211465	-0.673179466268951	0.500906671553233
ZNF502	ABHD12	0.0466784029066776	0.0294258743338057	1.58630470507554	0.112819691081478
ZNF502	ABHD13	-0.0252082616105982	0.0271568491046097	-0.928246922663766	0.353385419481842
ZNF502	ABHD14A	-0.0412401996980748	0.084135771855374	-0.490162493177872	0.624069760809702
ZNF502	ABHD14B	-0.197549038989577	0.074175144575701	-2.66327811182039	0.00779703494712493
ZNF502	ABHD15	-0.0573202773136941	0.0365980831229965	-1.56620982364174	0.117449099787225
ZNF502	ABHD2	-0.0835324801069434	0.0525272723046149	-1.59026875834183	0.111923689651773
ZNF502	ABHD3	0.076047838709335	0.0417912856322396	1.81970565295719	0.0689451481355271
ZNF502	ABHD4	0.0928842449658464	0.0395028985438364	2.3513273301394	0.0187978767365367
ZNF502	ABHD5	-0.090537324105039	0.147734700109571	-0.612837228070926	0.5400498606244
ZNF502	ABHD6	-0.204780688262766	0.0748237391403203	-2.73684114982187	0.00625511308149117
ZNF502	ABHD8	0.0895933281912002	0.0412895021887528	2.1698815302163	0.0301268166812119
ZNF502	ABI1	0.0479144648917903	0.0257544656294499	1.86043327713237	0.0629629522663595
ZNF502	ABI2	0.0592756394369596	0.0327738362253343	1.80862682749172	0.0706509577373123
ZNF502	ABI3	-0.120866078287188	0.0566883639839635	-2.13211441983719	0.0331123606847175
ZNF502	ABI3BP	-0.372961666588583	0.104840196871444	-3.55743004799878	0.000382742214207296
ZNF502	ABL1	-0.0247906758529218	0.0310672336750018	-0.79796856431635	0.424978315934983
ZNF502	ABL2	-0.0115313555320291	0.0347498330061769	-0.331839163945892	0.740043589364103
ZNF502	ABLIM1	0.0865368109842148	0.0555907271705643	1.55667708246919	0.119696786192681
ZNF502	ABLIM2	0.0592156506949612	0.0765453998723569	0.773601689895227	0.439252827997816
ZNF502	ABLIM3	-0.333486587541277	0.0758739915771959	-4.39526879513095	1.16111786038431e-05
ZNF502	ABO	0.227316755855802	0.131197909753492	1.73262482826828	0.0833081461734739
ZNF502	ABR	-0.0867474044672343	0.0381370777213397	-2.27462117315545	0.0230283925314553
ZNF502	ABT1	0.0701851234113942	0.0209140575672692	3.35588267296514	0.000805109368278203
ZNF502	ABTB1	-0.108100585834762	0.0393687848231017	-2.74584512375724	0.00608661256367252
ZNF502	ABTB2	0.189818018932113	0.0619345678979221	3.06481542335071	0.00220555613171304
ZNF502	ACAA1	-0.108136349790201	0.0456036593203207	-2.37122089327634	0.0178185540261415
ZNF502	ACAA2	-0.0255386613770065	0.0555095293710042	-0.46007706544071	0.645508197714071
ZNF502	ACACA	0.0549515091921179	0.0357306583607485	1.53793721451504	0.124213549795633
ZNF502	ACACB	-0.0552742961924603	0.0618323179882311	-0.893938606716653	0.371456450081188
ZNF502	ACAD10	-0.0224167263784082	0.0309793044735176	-0.72360328158984	0.469389347003149
ZNF502	ACAD11	0.0163647419892257	0.045086746717515	0.362961250936041	0.716670099968897
ZNF502	ACAD8	-0.049412800466903	0.032163041761973	-1.53632236753567	0.12460891235413
ZNF502	ACAD9	0.0800785067122331	0.0198723228137929	4.02965005463039	5.78354636041469e-05
ZNF502	ACADL	-0.0407256369828637	0.130861271611566	-0.311212297430131	0.755669905070418
ZNF502	ACADM	-0.0481186128770228	0.0415207986105776	-1.15890383825046	0.246626213131093
ZNF502	ACADS	-0.112682726553764	0.0436508427318063	-2.58145592391181	0.00990520316336797
ZNF502	ACADSB	-0.0741953003819616	0.0538495112133266	-1.37782681235554	0.168402525927637
ZNF502	ACADVL	-0.0118452806785136	0.0308227753520635	-0.384302858623684	0.70079262337708
ZNF502	ACAN	0.159425121240351	0.101081465574563	1.5771943979458	0.114900349612064
ZNF502	ACAP1	-0.204061112253399	0.0817633942577781	-2.4957514803024	0.0126447058134797
ZNF502	ACAP2	0.0282581720605825	0.0369451856035978	0.764867508415783	0.444435775753633
ZNF502	ACAP3	0.0364916034934283	0.0412961515050352	0.883656277001474	0.376982222070561
ZNF502	ACAT1	-0.071463154312457	0.0370699989109939	-1.92778949047293	0.0540150680112482
ZNF502	ACAT2	0.254543521931074	0.0477573448643188	5.32993454000104	1.08703426214966e-07
ZNF502	ACBD3	-0.0246082239164238	0.0294535245380617	-0.835493351046103	0.40353436006025
ZNF502	ACBD4	-0.146187381170507	0.0449758786010924	-3.25035075950592	0.00117072081909559
ZNF502	ACBD5	-0.0572213633329343	0.0338554354793933	-1.69016769457191	0.09114323853757
ZNF502	ACBD6	0.0660691246975488	0.0230575421304728	2.86540188558225	0.00420593774757846
ZNF502	ACBD7	0.218037493909302	0.0810134308864121	2.69137464644609	0.007171864985357
ZNF502	ACCS	-0.0889796722427471	0.0555667263762011	-1.60131211690125	0.109457145073559
ZNF502	ACD	0.0951311795568351	0.0287460547349113	3.30936472618974	0.000950774062166039
ZNF502	ACE	-0.128688116776767	0.0585118569050769	-2.19935109879587	0.0279608390886081
ZNF502	ACE2	0.267573589586751	0.121206690620791	2.20758101897102	0.0273804856660831
ZNF502	ACER2	-0.179299578653782	0.0762783254653372	-2.35059668077349	0.0188347251558658
ZNF502	ACER3	0.0408186689498292	0.0366093852044074	1.11497826914927	0.264986409613708
ZNF502	ACHE	-0.102921126197327	0.0978838085307361	-1.05146221568411	0.293166472403405
ZNF502	ACIN1	0.00454094594432957	0.0238703173026038	0.190234000108337	0.849144025601524
ZNF502	ACLY	0.0268945134097056	0.0309601508929433	0.868681599863767	0.385119868916155
ZNF502	ACO1	-0.0761527982098499	0.0358394652012939	-2.12483076357681	0.0337164012897285
ZNF502	ACO2	0.0695801937987569	0.0274981385041181	2.53036014740913	0.0114665524218004
ZNF502	ACOT1	-0.0827497238083393	0.0442048900139508	-1.87195859512882	0.0613502419585746
ZNF502	ACOT11	0.0894481121687363	0.0684568676314058	1.30663460458568	0.191478898050605
ZNF502	ACOT13	0.0514225879401163	0.0305301254613635	1.68432285039878	0.0922668401398606
ZNF502	ACOT2	-0.0343688895214885	0.04216451468782	-0.815114078175709	0.415098790036035
ZNF502	ACOT4	-0.190103345366671	0.0649882254422653	-2.92519674253232	0.00347904040315048
ZNF502	ACOT7	0.138602306154931	0.0389978806438475	3.55409842449471	0.000387594363160919
ZNF502	ACOT8	-0.00328351241117279	0.026334495903358	-0.124684840113233	0.900784908560223
ZNF502	ACOT9	0.0293857197817125	0.033513108374256	0.87684256123153	0.380671740347647
ZNF502	ACOX1	-0.0785645163597834	0.0321559480254586	-2.44323433716157	0.0146375518212063
ZNF502	ACOX2	-0.375633127476003	0.154661823772203	-2.4287385103467	0.0152342958346878
ZNF502	ACOX3	-0.0968217171045651	0.0312418530788905	-3.09910288804174	0.001966620377764
ZNF502	ACOXL	-0.0777611069763803	0.103675519532819	-0.750043089504506	0.453312177926143
ZNF502	ACP1	0.0466357203741034	0.0207584668681268	2.24658789448991	0.0247691595173382
ZNF502	ACP2	0.00678472052315536	0.0275306989924142	0.246442000075073	0.805364012487994
ZNF502	ACP5	-0.053206658362902	0.0662091049982459	-0.80361542969523	0.421709415501955
ZNF502	ACP6	-0.204777509258356	0.0491877174458938	-4.16318381684636	3.26425330367925e-05
ZNF502	ACPP	0.144677524256956	0.0939383314928701	1.54013299957256	0.123677528369364
ZNF502	ACRBP	-0.106884319921555	0.0667137735676633	-1.60213272620757	0.109275591372498
ZNF502	ACSBG1	0.140885563628331	0.0854575533864927	1.6486028214634	0.0993775490654731
ZNF502	ACSF2	-0.0945617203580057	0.0589591326150669	-1.60385195921014	0.108895996449339
ZNF502	ACSF3	0.0105312002385388	0.0310133179911242	0.339570253062015	0.734213898260854
ZNF502	ACSL1	-0.0282799024677816	0.0518127402854004	-0.545809820364783	0.5852542335874
ZNF502	ACSL3	-0.0232593683127299	0.036067597658821	-0.644882659853046	0.519073170704836
ZNF502	ACSL4	0.0106837514985622	0.0566902757748756	0.188458273531581	0.850535502489082
ZNF502	ACSL5	-0.336888354440735	0.0799219551831523	-4.21521662813063	2.6003729954372e-05
ZNF502	ACSL6	0.0829770653774302	0.115998282132878	0.715330122582146	0.474484036041379
ZNF502	ACSM1	-0.4999391833745	0.105080148008111	-4.75769393982876	2.09045592181987e-06
ZNF502	ACSM3	-0.305640430865678	0.0935580453969069	-3.26685353000954	0.00110489464769218
ZNF502	ACSM5	-0.438617686929969	0.0981489374762957	-4.46889898360745	8.27755425059578e-06
ZNF502	ACSS1	0.142047392321908	0.061280527772956	2.3179857857653	0.0205450657725901
ZNF502	ACSS2	0.0239222212660908	0.0368693381319831	0.648837827803016	0.516513647926554
ZNF502	ACSS3	-0.0208419708649264	0.111015484174497	-0.187739314203832	0.851099018877971
ZNF502	ACTA2	-0.0794407065510878	0.069314801045371	-1.14608576166999	0.251889320028279
ZNF502	ACTB	-0.112417102909087	0.0244535359513652	-4.59717167826646	4.53535520777328e-06
ZNF502	ACTC1	-0.0991994890804968	0.15621391683143	-0.63502337751087	0.525481858362219
ZNF502	ACTG1	-0.0590013717459392	0.0250406418400887	-2.3562244179972	0.0185525295367493
ZNF502	ACTG2	0.0266032529333782	0.106639391906492	0.249469285765486	0.803022021531598
ZNF502	ACTL6A	0.155379945274442	0.0296973612023355	5.23211285392665	1.84130254424132e-07
ZNF502	ACTL8	0.716297283280317	0.160776359555154	4.45524009414202	8.81723833429441e-06
ZNF502	ACTN1	0.0454941773902148	0.0418293306348126	1.08761428164839	0.27688934884982
ZNF502	ACTN2	0.225954465760074	0.135147187690182	1.67191393044791	0.0946892146137356
ZNF502	ACTN4	0.0223898671504454	0.0284516884887093	0.786943353443874	0.431403196591631
ZNF502	ACTR10	0.0667433600702991	0.0224940529118214	2.96715582256069	0.00303940036217076
ZNF502	ACTR1A	0.031040969835181	0.0179063671942184	1.73351576556542	0.0831497730149029
ZNF502	ACTR1B	-0.0219743564698391	0.0247807184447898	-0.886752194808107	0.375313148299359
ZNF502	ACTR2	-0.0314750141517475	0.0282878560418763	-1.11266877578679	0.265977158579616
ZNF502	ACTR3	0.0512891531478979	0.024922625753058	2.05793537390837	0.0397186339741847
ZNF502	ACTR3B	0.169140999453701	0.0386966469030827	4.37094717475965	1.29700828351447e-05
ZNF502	ACTR3C	0.0590422944400065	0.0627963564457567	0.940218474156332	0.347212874832942
ZNF502	ACTR5	0.0495462065438837	0.0255580893363282	1.9385723984249	0.0526863189824188
ZNF502	ACTR6	0.071831716372941	0.0312275343812872	2.3002685865582	0.0215299261944332
ZNF502	ACTR8	-0.02542164601486	0.0422371888877967	-0.601878266150542	0.54731968414507
ZNF502	ACVR1	0.0498205447308357	0.033096099144378	1.50532981284288	0.132388624792635
ZNF502	ACVR1B	0.104721392402644	0.0339501127029661	3.08456685604742	0.00206485356514389
ZNF502	ACVR1C	0.180127090068877	0.0888320286652477	2.02772685455224	0.0427132785988276
ZNF502	ACVR2A	0.00800131924632544	0.0376661341224466	0.212427408141075	0.831794075326545
ZNF502	ACVR2B	0.16353370462528	0.0699542967406439	2.33772208777372	0.0194944722577325
ZNF502	ACVRL1	-0.110387397808103	0.048209114728378	-2.28976197613362	0.0221331887423945
ZNF502	ACY1	0.00272499210884618	0.0850557109600004	0.0320377324237249	0.97444498314116
ZNF502	ACY3	-0.23562488606812	0.105317110834022	-2.23728968827734	0.0253712041538758
ZNF502	ACYP1	0.18412158514043	0.0440997152124744	4.17511959551946	3.09905197589664e-05
ZNF502	ACYP2	0.0290366327188986	0.0392916036900716	0.739003501815216	0.459986874156929
ZNF502	ADA	0.171787266029873	0.0560854606209325	3.0629554278058	0.00221924927836686
ZNF502	ADAL	0.191746555372147	0.0406884811208858	4.71255131894618	2.60549927886454e-06
ZNF502	ADAM10	0.0153370613569011	0.0479219121271291	0.320042766995907	0.748967523224663
ZNF502	ADAM11	0.435031283499015	0.087244713064172	4.98633405074107	6.6544923587675e-07
ZNF502	ADAM12	0.0686171822353778	0.089643574288696	0.765444514900723	0.444092300796781
ZNF502	ADAM15	-0.106849036080933	0.0371547930742871	-2.87578067969049	0.00407062932417495
ZNF502	ADAM17	0.170196842794098	0.0430754880184237	3.95112976366754	8.03338951141786e-05
ZNF502	ADAM19	-0.0180257293803487	0.0681112243388024	-0.264651378026684	0.791303824308858
ZNF502	ADAM22	-0.171503450051674	0.110979542418041	-1.54536094053847	0.122408588057324
ZNF502	ADAM23	0.467478843765233	0.137300339456248	3.40479015286192	0.000674507644051127
ZNF502	ADAM28	-0.1157817023589	0.0936136113559768	-1.23680414292134	0.216297117743334
ZNF502	ADAM32	0.571502706707634	0.101783377688538	5.6148923300272	2.2256958307584e-08
ZNF502	ADAM33	0.113006312811843	0.102548233158263	1.1019820559701	0.270594857108997
ZNF502	ADAM6	0.0220076646948055	0.140638167011296	0.156484296990574	0.875666230891543
ZNF502	ADAM8	-0.000306252816121032	0.0689201662525627	-0.00444358788977303	0.996454960561638
ZNF502	ADAM9	-0.0188547484593996	0.0484102356302024	-0.389478551672994	0.696961386092473
ZNF502	ADAMDEC1	0.0798318366900603	0.126534940348086	0.630907451099674	0.528169208468355
ZNF502	ADAMTS1	0.034197607644949	0.0687929082257089	0.497109491762537	0.619163511315414
ZNF502	ADAMTS10	-0.0547542123038208	0.0756345192109162	-0.723931517977022	0.469187842150111
ZNF502	ADAMTS12	0.0176695532221234	0.102134953089853	0.173002020244515	0.862666393647564
ZNF502	ADAMTS13	-0.0691599747229743	0.0720216350367286	-0.960266657202452	0.337030789631531
ZNF502	ADAMTS14	0.0476460179212833	0.0798042865562934	0.597035823228294	0.550547368913852
ZNF502	ADAMTS15	-0.166395384608042	0.124045464991946	-1.34140643205977	0.179932545998274
ZNF502	ADAMTS16	-0.0553653635146685	0.132522259464092	-0.417781614489227	0.676149203262347
ZNF502	ADAMTS17	0.201594424790533	0.0889469373661156	2.26645717952882	0.0235240255669517
ZNF502	ADAMTS18	0.0631473812654514	0.119593856196286	0.528015261601811	0.597544135186349
ZNF502	ADAMTS2	0.0138503455305457	0.0915850923657993	0.15122925765283	0.879809293713373
ZNF502	ADAMTS3	0.19567563190103	0.0928345969692065	2.10778781067942	0.0351667395105351
ZNF502	ADAMTS4	-0.00425431381098375	0.07246197006413	-0.058710987394058	0.953187854136536
ZNF502	ADAMTS5	0.0659903189832043	0.0747003718174524	0.883400140824826	0.377120515280425
ZNF502	ADAMTS6	-0.0349458680022981	0.080821450904682	-0.432383576527375	0.665506733180833
ZNF502	ADAMTS7	0.185816076510617	0.0686278459298916	2.70759010417493	0.00683190786669753
ZNF502	ADAMTS8	-0.184323514020853	0.108553674572823	-1.69799423875974	0.0896559483597918
ZNF502	ADAMTS9	-0.0421215695568166	0.0973250361209829	-0.432792745172538	0.665209471899259
ZNF502	ADAMTSL1	0.0568570831308253	0.0897062958680664	0.633813742732691	0.526270920217019
ZNF502	ADAMTSL2	-0.0715357671050976	0.0733498653506562	-0.975267872178277	0.329538933320882
ZNF502	ADAMTSL3	-0.063202699749953	0.106138755456717	-0.59547240287481	0.551591450619729
ZNF502	ADAMTSL4	-0.246173033575908	0.07553618734853	-3.2590079300673	0.00113574992660045
ZNF502	ADAMTSL5	-0.313252081951546	0.0904731260362872	-3.46237712429552	0.000546068031247152
ZNF502	ADAP1	0.00227769546919904	0.0683194868919441	0.0333388843039982	0.973407491628809
ZNF502	ADAP2	-0.134494132029207	0.0512050033321324	-2.62658184312253	0.00868697058650057
ZNF502	ADAR	0.00251160676851346	0.0274634720405072	0.0914526307820428	0.927141604064865
ZNF502	ADARB1	-0.0724636524450568	0.0464241748987547	-1.56090340007315	0.118696153673969
ZNF502	ADAT1	-0.023179423085136	0.0447116334378387	-0.518420404330826	0.604219211294985
ZNF502	ADAT2	0.0326191928237152	0.0431332467979392	0.756242463650421	0.449588060018449
ZNF502	ADAT3	0.159431409904546	0.0513620236765257	3.10407181205776	0.00193403797321068
ZNF502	ADCK1	0.107772651872207	0.0309743866692611	3.47941197425421	0.000512688759046072
ZNF502	ADCK2	0.0656510887440162	0.0273471659605051	2.40065419717823	0.0164516931644874
ZNF502	ADCK5	0.0173838006359184	0.0419546256043224	0.41434765262516	0.678661537822402
ZNF502	ADCY1	0.23807535917061	0.100291167406344	2.37384173828602	0.0176929290541603
ZNF502	ADCY2	0.129425753968556	0.137115734428898	0.943916134115673	0.345320318514269
ZNF502	ADCY3	0.147183597624574	0.0408391460829376	3.6039832303464	0.000320620332936761
ZNF502	ADCY4	-0.221843397724598	0.0579477058006371	-3.82833788947275	0.00013276136942913
ZNF502	ADCY5	0.171886777910131	0.128294591981714	1.33978194446911	0.180460177823772
ZNF502	ADCY6	-0.332965901606864	0.0439291367726374	-7.57961403453442	5.15242153378034e-14
ZNF502	ADCY7	0.0812611068498319	0.0498566479612878	1.62989511274261	0.103272573876774
ZNF502	ADCY9	0.0330039807995039	0.0485930885296504	0.679190843763009	0.497091265877898
ZNF502	ADCYAP1	-0.170413263234624	0.123187935183787	-1.38336000989367	0.166700503584265
ZNF502	ADD1	0.00134550212237322	0.0199344271893888	0.0674964025597604	0.946192905671336
ZNF502	ADD2	0.596181046936446	0.122147043761461	4.88084712144749	1.13527866850584e-06
ZNF502	ADD3	0.0899447964815067	0.0528985142460215	1.700327462189	0.0892163658490359
ZNF502	ADH1B	-0.560740640723923	0.168900357445737	-3.31994940214424	0.0009156301187736
ZNF502	ADH1C	-0.0833097299674631	0.175442313768518	-0.474855399350145	0.6349390711524
ZNF502	ADH5	0.0589703673796403	0.0299702906881089	1.96762747459895	0.0492414022614439
ZNF502	ADH6	-0.170292164679365	0.124505448676529	-1.3677486928447	0.171536061687482
ZNF502	ADH7	0.924697525140341	0.167302398523681	5.52710261956855	3.65728713586567e-08
ZNF502	ADHFE1	-0.154840117503763	0.0851444123885582	-1.81855876574903	0.0691201484444197
ZNF502	ADI1	0.0524655136603756	0.0319479034676726	1.64222086477331	0.100692900738744
ZNF502	ADIPOR1	-0.0203245704454055	0.0218336249097148	-0.930883924655228	0.352019850570362
ZNF502	ADIPOR2	0.0676679651379266	0.0280800448525356	2.40982396906023	0.0160451173644587
ZNF502	ADK	0.0607464622477776	0.0336946031510226	1.80285436143901	0.0715533812181591
ZNF502	ADM	0.260148114760856	0.0742516075613022	3.5036024579815	0.000468547747861673
ZNF502	ADM2	0.0806172596229659	0.0739571584018254	1.09005350347501	0.27581375189358
ZNF502	ADNP	0.080589954102772	0.0336405260486257	2.39562110254409	0.016678681443444
ZNF502	ADNP2	0.0679943703817591	0.0307175262657735	2.21353665635246	0.0269670223505213
ZNF502	ADO	0.0893375203110453	0.0225424765921941	3.96307477333616	7.64452204929374e-05
ZNF502	ADORA1	-0.254012723127095	0.0887810221039203	-2.86111510216414	0.00426300628848842
ZNF502	ADORA2A	-0.044509614225469	0.0548863469535887	-0.810941458047953	0.417490533738413
ZNF502	ADORA2B	0.290334895381618	0.0686432208795617	4.22962226511817	2.44063551425611e-05
ZNF502	ADORA3	-0.182057174469429	0.0709132773350191	-2.56732140032575	0.0103169426725135
ZNF502	ADPGK	0.0406010599962267	0.0230958768819167	1.75793541868142	0.0789031357572566
ZNF502	ADPRH	-0.0668527696022454	0.0458969955786104	-1.45658269695982	0.145380041313949
ZNF502	ADPRHL1	0.0738897411751519	0.0676275881627009	1.09259760968239	0.274694947870526
ZNF502	ADPRHL2	0.0157165096544472	0.0214487904440051	0.732745732001869	0.463794723251387
ZNF502	ADRA1B	-0.115299507459063	0.101500011259176	-1.13595561250383	0.256103842376571
ZNF502	ADRA2A	-0.215180945251325	0.108186446560059	-1.98898246585693	0.0468317803914306
ZNF502	ADRA2B	0.547017879306355	0.0931523283223945	5.87229422127979	4.97886799134585e-09
ZNF502	ADRA2C	0.468882241890255	0.116094137552915	4.03881067359271	5.56394986310746e-05
ZNF502	ADRB1	-0.0878606060613825	0.108575404685226	-0.809212789177268	0.418483782015713
ZNF502	ADRB2	-0.0747904703527128	0.0884106288603947	-0.84594433177046	0.397679495739807
ZNF502	ADRM1	0.125929137215142	0.0270278953297926	4.65922838898711	3.37140118645634e-06
ZNF502	ADSL	0.160838546980424	0.0251167332279184	6.40364117104387	1.86370067028535e-10
ZNF502	ADSS	0.00537743197784007	0.0269707937440966	0.199379819105883	0.841984811180938
ZNF502	ADSSL1	0.235016880490915	0.0701665937735087	3.34941270271047	0.000824046846187315
ZNF502	AEBP1	-0.0380776906750284	0.0810652074633885	-0.469716810287884	0.6386057789405
ZNF502	AEBP2	0.0923850632870905	0.0309092021244504	2.98891776355529	0.00283192969212172
ZNF502	AEN	-0.0177899294236869	0.0304461855784148	-0.584307330646348	0.559075877462003
ZNF502	AES	0.0178252581840592	0.0296559334634894	0.601068862189233	0.547858532011644
ZNF502	AFAP1	0.0643763598240278	0.0441522337548391	1.45805442554698	0.144974011854329
ZNF502	AFAP1L1	0.0130798784537601	0.0555023083053518	0.235663684144447	0.813716468601892
ZNF502	AFAP1L2	0.0585855371776485	0.0725208822820149	0.807843690453523	0.41927141748492
ZNF502	AFF1	-0.105045576204988	0.0365819177191772	-2.87151638717726	0.00412573709500148
ZNF502	AFF2	0.379112289300522	0.122909297161499	3.08448830199054	0.00206539645223963
ZNF502	AFF3	-0.319316653675711	0.102528004438945	-3.11443351914514	0.00186768367227113
ZNF502	AFF4	-0.0372795438480913	0.0357022363586605	-1.04417951507534	0.296521671406841
ZNF502	AFG3L2	0.0867212471579696	0.028652869885038	3.02661644386462	0.00250290763026566
ZNF502	AFMID	0.0326733839255191	0.0323864099547069	1.00886093800497	0.313156733511408
ZNF502	AFTPH	0.0249522582071052	0.0287220459455527	0.868749331242152	0.385082821609466
ZNF502	AGA	0.092766757649043	0.0361492968209686	2.56621195450842	0.0103498971126495
ZNF502	AGAP1	0.0411177212833664	0.0372692250596789	1.10326204039727	0.270038898818349
ZNF502	AGAP11	0.0866275733003902	0.0877208817086928	0.987536509129795	0.323492653185867
ZNF502	AGAP2	-0.313631673833322	0.0666855689812001	-4.70314160357153	2.72724831097207e-06
ZNF502	AGAP3	-0.0164097257248922	0.0305678645351964	-0.536829313215444	0.591441985672718
ZNF502	AGAP4	0.120509338656637	0.047042805297506	2.56169541536729	0.0104850238574495
ZNF502	AGAP5	0.0848158086277673	0.0526686329810556	1.61036662292478	0.107467065817333
ZNF502	AGAP6	0.113827326695186	0.051940345110771	2.19150116258241	0.028524254193397
ZNF502	AGBL2	0.0356633770209674	0.0845356758463389	0.421873684263115	0.673160094869327
ZNF502	AGBL5	0.169664016058574	0.0307270048706532	5.52165812362066	3.77079880474362e-08
ZNF502	AGER	-0.0305027878010288	0.0797462238237138	-0.382498209174869	0.702130289651931
ZNF502	AGFG1	0.00993143193790044	0.0277800164562002	0.357502737752477	0.720751146972784
ZNF502	AGFG2	-0.136789599227908	0.0382619940485214	-3.57507763590263	0.000357974085263611
ZNF502	AGGF1	0.0360701880783309	0.0255067770803406	1.41414134622802	0.157467587696511
ZNF502	AGK	0.0904261890295411	0.0287782056479394	3.14217606670052	0.00170019351184636
ZNF502	AGL	-0.00382561769425638	0.0427224526464716	-0.0895458349714464	0.928656607273922
ZNF502	AGMAT	-0.0952589852322846	0.0712414396823735	-1.33712886287801	0.181324367395567
ZNF502	AGPAT1	0.0606456568010511	0.0245056073871465	2.47476652355332	0.0134102083709316
ZNF502	AGPAT2	0.065917275155452	0.0472925118544642	1.39382055574258	0.163518225223969
ZNF502	AGPAT3	0.00165005285515898	0.0290806291874947	0.0567406174233857	0.954757177722643
ZNF502	AGPAT4	0.0803774861950377	0.0636391204193242	1.26302006793027	0.206721187840945
ZNF502	AGPAT5	0.046757524710605	0.0371165545296016	1.25974852200558	0.207899085563143
ZNF502	AGPS	-0.0620171788034585	0.0368018928041018	-1.6851627478396	0.0921046982185317
ZNF502	AGR2	-0.49383255331406	0.147900342824543	-3.3389547575282	0.000855533583544593
ZNF502	AGR3	-0.759228428485023	0.165768978521329	-4.58003925256339	4.91921179234977e-06
ZNF502	AGRN	0.0731820204566044	0.0490481989741471	1.49204296971593	0.135837018927849
ZNF502	AGT	-0.0566661586973715	0.114454424745333	-0.495098016729861	0.620582363364186
ZNF502	AGTPBP1	-0.00707120348937528	0.0363860903557741	-0.19433809514116	0.845929822396144
ZNF502	AGTR1	0.0521820011062259	0.118806467094965	0.439218523891593	0.660548072277477
ZNF502	AGTRAP	0.00277877182172969	0.0365622849194822	0.0760010439131231	0.939425455720142
ZNF502	AHCTF1	0.038693571656031	0.0332068791771987	1.16522758581299	0.24405828091265
ZNF502	AHCY	0.166027320136887	0.0317318454231687	5.23219869259996	1.84045839874821e-07
ZNF502	AHCYL1	-0.00471100514653636	0.0269196075318562	-0.175002742553414	0.861094229530932
ZNF502	AHCYL2	-0.214866333972885	0.0536746558688239	-4.00312457518125	6.46667283759288e-05
ZNF502	AHDC1	0.109397695772029	0.040612973713319	2.69366376725455	0.00712297011749024
ZNF502	AHI1	0.0415389708196166	0.0392331619971217	1.05877193438204	0.28982456140101
ZNF502	AHNAK	-0.216299292284202	0.0530492419042933	-4.07733050501325	4.72413975624147e-05
ZNF502	AHNAK2	0.0876215215760357	0.100627263717975	0.870753296259845	0.383987691388633
ZNF502	AHR	-0.089590659637107	0.0551742422745388	-1.62377689196559	0.10457244956155
ZNF502	AHRR	0.431693116050757	0.077671799582987	5.55791314696556	3.07477969194556e-08
ZNF502	AHSA1	0.122256553638821	0.0226340899195659	5.40143447663592	7.35362807121466e-08
ZNF502	AIDA	-0.0609539274258261	0.0256060850348693	-2.38044696574356	0.0173797605174397
ZNF502	AIF1	-0.206124756211453	0.0669952103100668	-3.0767088461618	0.00211981390560856
ZNF502	AIF1L	0.198303182663184	0.0804167978718772	2.46594228955904	0.0137441584945853
ZNF502	AIFM1	0.129843082518261	0.0315254738547892	4.11867187520596	3.95721586824711e-05
ZNF502	AIFM2	0.163174696720516	0.0442485713807427	3.68768282520259	0.000232010743176941
ZNF502	AIFM3	0.354492084828783	0.0842481120305484	4.20771547616691	2.68744108603594e-05
ZNF502	AIG1	0.00845831196761805	0.0357804885476555	0.236394535428228	0.813149426958337
ZNF502	AIM2	-0.0491168242142349	0.124154754411805	-0.395609692491687	0.692432885491476
ZNF502	AIMP1	0.0649651779434691	0.0223828909946657	2.90244803314066	0.00374090539690861
ZNF502	AIMP2	0.0888543724699988	0.0285163577122817	3.11590888873337	0.0018584077877875
ZNF502	AIP	0.0720063224748527	0.0295615458427724	2.43581045652447	0.0149405412452104
ZNF502	AJAP1	-0.0292681631981924	0.114141966210578	-0.256418950626767	0.797652294946818
ZNF502	AK1	-0.149110915076851	0.0432916910246152	-3.44433103784438	0.000583631457801254
ZNF502	AK2	0.0255866809819443	0.0235781855630845	1.08518447755388	0.277963633471116
ZNF502	AK3	-0.0747470112716604	0.0318034019739595	-2.35028351158354	0.0188505383834981
ZNF502	AK5	0.0498784164484018	0.114880609887603	0.434176111157505	0.664204845825844
ZNF502	AK7	-0.119458695560704	0.0880790729576927	-1.3562664949719	0.175159157295039
ZNF502	AKAP1	0.0216923682052824	0.0343534962417955	0.631445721058539	0.527817366086001
ZNF502	AKAP10	-0.0116467493022593	0.044960670621083	-0.259043051212807	0.795627232448315
ZNF502	AKAP11	-0.0273583961918113	0.0378841530161839	-0.722159373079395	0.470276333187237
ZNF502	AKAP12	-0.204678897366846	0.0833925599823394	-2.45440237606558	0.0141919619648273
ZNF502	AKAP13	-0.0777466649376304	0.0358143839195949	-2.17082234646771	0.0300554999365485
ZNF502	AKAP2	-0.296889210353785	0.10601363889754	-2.80048127242121	0.00514902444872205
ZNF502	AKAP3	-0.336091097975101	0.0760730006289775	-4.41800763998099	1.04645667077016e-05
ZNF502	AKAP5	-0.229437792263	0.0692550685764718	-3.31293863364894	0.000938770276294557
ZNF502	AKAP6	0.231344601024332	0.0818304336633591	2.82712177691807	0.00474102517602523
ZNF502	AKAP7	-0.133297434119185	0.0563439099671522	-2.36578246339127	0.0180817320017628
ZNF502	AKAP8	0.0211972345857181	0.0208317781322074	1.01754321936377	0.309011465163352
ZNF502	AKAP8L	0.0600578146950135	0.0275547153058267	2.17958393067896	0.0293982890177906
ZNF502	AKAP9	-0.012673032068643	0.0447505405852951	-0.283192826341126	0.77705674202047
ZNF502	AKIRIN1	0.0331692319055675	0.0297436902031583	1.11516868549302	0.264904836657682
ZNF502	AKIRIN2	0.0999608507105461	0.0224251240909216	4.45753835319972	8.724134938279e-06
ZNF502	AKNA	-0.215519536198751	0.0492647700366705	-4.37471921696433	1.27498128993313e-05
ZNF502	AKR1A1	-0.0796125879455166	0.0280739727602939	-2.83581481770602	0.0046143696714587
ZNF502	AKR1B1	0.120439746139	0.0614190968628109	1.96094948136442	0.050015966210671
ZNF502	AKR1B10	0.321357197541479	0.189163083763444	1.69883674524649	0.0894970181030713
ZNF502	AKR1B15	0.236034008884223	0.148804512109147	1.58620196080543	0.112842989535406
ZNF502	AKR1C1	0.60391391311485	0.136948477176899	4.4097891817721	1.08659003088749e-05
ZNF502	AKR1C2	0.593851927366202	0.15492567602054	3.83314078479458	0.000130212434445424
ZNF502	AKR1C3	0.300476726847834	0.118200087260834	2.54210241135244	0.011089569656517
ZNF502	AKR1E2	0.403832689213357	0.106844260920919	3.77963856675703	0.000161403858254331
ZNF502	AKR7A2	0.016562437703347	0.028607131907015	0.578961839207852	0.562676573972646
ZNF502	AKR7A3	-0.320289273884056	0.106285781728157	-3.01347243889353	0.00261342674765674
ZNF502	AKR7L	-0.0498259991173188	0.0731998597267864	-0.680684352446726	0.496145748511304
ZNF502	AKT1	0.0455224616334675	0.0237915284238818	1.91338954027738	0.0558330762158191
ZNF502	AKT1S1	0.111713752688394	0.0242066758189296	4.61499767766685	4.1665105521044e-06
ZNF502	AKT2	0.086193945778389	0.0244588007679768	3.52404627667764	0.000434036661943025
ZNF502	AKT3	0.053734964146326	0.0663464958573995	0.80991412510798	0.418080644885552
ZNF502	AKTIP	-0.0648155613396761	0.0269153731776769	-2.40812419399902	0.0161198089585823
ZNF502	ALAD	-0.11331746255663	0.029475365986723	-3.84448025539947	0.000124376385476685
ZNF502	ALAS1	-0.00406190152852025	0.0589802226947704	-0.0688688740553095	0.945100504744283
ZNF502	ALCAM	-0.140803321482342	0.0722486052832322	-1.94887252051937	0.0514427035802118
ZNF502	ALDH16A1	0.106511230042697	0.0356672862118767	2.98624429708449	0.00285670106467114
ZNF502	ALDH18A1	0.078446756978819	0.0278124619393846	2.82056141415271	0.0048386839037406
ZNF502	ALDH1A1	-0.00437726539343429	0.109572919413974	-0.0399484235415566	0.968138015907196
ZNF502	ALDH1A2	0.139796857567635	0.125657152254028	1.11252606843279	0.266038462174801
ZNF502	ALDH1A3	-0.101312723893524	0.0988526313589454	-1.02488646483922	0.30553396529831
ZNF502	ALDH1B1	0.0203156050643225	0.0521074862810845	0.389878816159613	0.69666541609962
ZNF502	ALDH1L1	-0.0723160874012103	0.153940995489556	-0.469764971775283	0.638571371409336
ZNF502	ALDH1L2	0.0222591963425079	0.0839756114328035	0.265067392338304	0.79098337668244
ZNF502	ALDH2	-0.118422524765245	0.0603033064945903	-1.96378161744528	0.0496862343360056
ZNF502	ALDH3A1	0.624174097454162	0.150074967700589	4.15908200426495	3.32293408044549e-05
ZNF502	ALDH3A2	0.0562014456484084	0.0437627980793155	1.28422879968847	0.19920256471663
ZNF502	ALDH3B1	-0.316958327012504	0.0660636722260923	-4.79777033780025	1.71646128040888e-06
ZNF502	ALDH3B2	0.278091591013613	0.121836427228258	2.2824995556757	0.02255872945178
ZNF502	ALDH4A1	0.0610123520443682	0.0505416647760251	1.20716941784058	0.227501893057358
ZNF502	ALDH5A1	0.0461637773874332	0.0584653672724858	0.789591847978661	0.429854679802903
ZNF502	ALDH6A1	-0.140306268273487	0.0543559509698191	-2.58124944500357	0.009911110897705
ZNF502	ALDH7A1	-0.0967028181660926	0.0678648427584214	-1.42493247218336	0.154324264780357
ZNF502	ALDH8A1	0.0694788672770874	0.0911184992577331	0.762511101950473	0.445840048829913
ZNF502	ALDH9A1	-0.115716848903985	0.0310255299332252	-3.72972997247868	0.00019672993564467
ZNF502	ALDOA	0.111969765245643	0.0325884550729088	3.43587215150695	0.000602055358890993
ZNF502	ALDOB	-0.200785697074397	0.120906677840828	-1.66066672792655	0.0969286236054206
ZNF502	ALDOC	0.491433742714377	0.0740368753797607	6.63768885698706	4.03665529896912e-11
ZNF502	ALG1	-0.0347798621545	0.0245187409936102	-1.41850114422939	0.15619183625434
ZNF502	ALG10	0.0688816407605128	0.0376294623169762	1.83052418289372	0.0673122387975715
ZNF502	ALG10B	0.0307296497897707	0.0486552397636669	0.631579454526047	0.52772996919887
ZNF502	ALG11	0.0962587465868457	0.0460542155698674	2.09011803579229	0.0367263547260969
ZNF502	ALG12	0.0518697763685993	0.0247749115416086	2.09364123385408	0.0364107586034991
ZNF502	ALG13	0.050132969579107	0.0300194414321535	1.67001673540168	0.0950640252694869
ZNF502	ALG14	-0.000596050134822258	0.0276353722570541	-0.0215683772694653	0.982794293466623
ZNF502	ALG1L	0.536677258507342	0.096873003188761	5.54000847337834	3.40130289628815e-08
ZNF502	ALG2	0.0196602650544387	0.022440456918788	0.876108054554736	0.3810707849538
ZNF502	ALG3	0.171891350352045	0.0287119442046821	5.98675412318523	2.50825634227555e-09
ZNF502	ALG5	-0.000931692517458496	0.0268098271128305	-0.0347519032307602	0.97228085242976
ZNF502	ALG6	0.126455467264814	0.0311796710129516	4.055702422655	5.17959202301955e-05
ZNF502	ALG8	0.058991960390015	0.0293803282979482	2.00787274368663	0.044783776720115
ZNF502	ALG9	0.0300824356815349	0.0225948782160675	1.33138295298015	0.183206516202663
ZNF502	ALKBH1	0.096997691247691	0.0197381775472685	4.91421718217923	9.5984695635338e-07
ZNF502	ALKBH2	0.144463780800409	0.0349038014447757	4.1389125201442	3.62636479658186e-05
ZNF502	ALKBH3	0.125032857491145	0.0472702732791658	2.64506314048015	0.00822801089340352
ZNF502	ALKBH4	0.0790699011191515	0.0245196963634325	3.22475041889477	0.00128004452341637
ZNF502	ALKBH5	0.107490694345601	0.021323986114952	5.04083494362389	5.02911157492633e-07
ZNF502	ALKBH6	0.131662804127602	0.0345432308173842	3.81153705117073	0.000142052745509181
ZNF502	ALKBH7	0.0590367238979464	0.0385887385556602	1.52989514836802	0.126192227251274
ZNF502	ALKBH8	-0.0263450484707066	0.0322133059328745	-0.817831256611911	0.413545670545528
ZNF502	ALMS1	0.0972632719461819	0.0385801517758969	2.52107022572543	0.0117728237097956
ZNF502	ALOX12	0.437399092562449	0.096391589583488	4.53773087934818	6.00510119211738e-06
ZNF502	ALOX12B	0.876093994759941	0.128532378360525	6.81613462642504	1.21563132338099e-11
ZNF502	ALOX12P2	0.635177015294174	0.130870086945958	4.85349272791777	1.30174163530682e-06
ZNF502	ALOX15	0.30249253346856	0.154690512521523	1.95546920452844	0.0506592225026128
ZNF502	ALOX15B	-0.195883337002307	0.12459257716921	-1.57219106830318	0.116055819822243
ZNF502	ALOX5	-0.277566797411521	0.0744905426994214	-3.72620184191083	0.000199484369405688
ZNF502	ALOX5AP	-0.230023082022775	0.0736864034648744	-3.12164892309373	0.00182272077798179
ZNF502	ALOXE3	0.423964279297101	0.110894754469779	3.82312293601443	0.000135582228634687
ZNF502	ALPK1	0.0227988869311967	0.0405220296073302	0.56262944260503	0.573746867998742
ZNF502	ALPK2	0.0541952624506982	0.101692444205338	0.53293303031705	0.594135929152463
ZNF502	ALPK3	0.0541589250447969	0.0851582060640509	0.635980107472695	0.524858199091018
ZNF502	ALPL	-0.0984520607566534	0.0898542032918898	-1.09568675865762	0.273340628510583
ZNF502	ALPP	-0.27123092677991	0.149277008039368	-1.81696384689314	0.0693641194576503
ZNF502	ALS2	0.0805834178049583	0.0297330387333758	2.71023148786008	0.00677792480771224
ZNF502	ALS2CL	0.35093848938037	0.247286422577465	1.41915793727185	0.156000329356356
ZNF502	ALX1	0.531711930159738	0.139536170471367	3.81056702619515	0.000142607490648633
ZNF502	ALX3	0.186623194475749	0.0708467108765801	2.63418290230664	0.00849550558640347
ZNF502	AMACR	0.00511732215442737	0.0516201038179375	0.0991342863717594	0.921041044228197
ZNF502	AMBP	-0.0657568352827472	0.137670670596563	-0.477638664777369	0.632956763013002
ZNF502	AMBRA1	0.0149306154582911	0.024352177608791	0.613112128949866	0.539868123745059
ZNF502	AMD1	0.0304881206221095	0.0333545075752381	0.914062980943044	0.360787942903436
ZNF502	AMDHD1	-0.109603162221915	0.111420932580488	-0.983685557852789	0.325382655373929
ZNF502	AMDHD2	0.0400402322018005	0.0413834515174215	0.967542114870349	0.333383721523318
ZNF502	AMFR	-0.00293827212169713	0.0260202797690324	-0.112922387759799	0.910102803606451
ZNF502	AMH	0.00338552210139239	0.125605712054103	0.0269535680028159	0.978499310761408
ZNF502	AMIGO1	0.0367872352973959	0.067611593409494	0.544096558627033	0.586432380267206
ZNF502	AMIGO2	-0.0632808973793556	0.085783195759151	-0.737684074594587	0.46078828513438
ZNF502	AMIGO3	0.166330484232142	0.0995148519987299	1.67141367234576	0.0947879305845625
ZNF502	AMMECR1	0.202040524033398	0.0400359993235342	5.04647136195332	4.88477423302695e-07
ZNF502	AMMECR1L	0.0856915532346315	0.0220432330282461	3.88743126404492	0.000104432636083849
ZNF502	AMN	0.0846972573771685	0.108921610051154	0.777598286854111	0.436892840499802
ZNF502	AMN1	0.0595075417878636	0.0450464717726414	1.32102558638133	0.186635736102296
ZNF502	AMOT	-0.0779989373389222	0.0981540732981735	-0.794658180939432	0.426901523547958
ZNF502	AMOTL1	0.0344430951259869	0.0578158241520194	0.59573820197431	0.551413876272512
ZNF502	AMOTL2	-0.0159067872753235	0.0492317721320045	-0.32310003451984	0.746651424048341
ZNF502	AMPD2	0.109289342820323	0.0283492067757181	3.85511113890961	0.000119129880374721
ZNF502	AMPD3	-0.0137601888956835	0.0506239718042812	-0.271811720915186	0.785793321619583
ZNF502	AMPH	0.109780329747921	0.103946258139308	1.05612584534591	0.291031343725755
ZNF502	AMT	0.320851765814981	0.165542237461062	1.93818671739561	0.0527333695425234
ZNF502	AMY1A	0.177036474110615	0.139366310195977	1.27029605549337	0.204118915664331
ZNF502	AMY2B	-0.181487514080032	0.0881645564820863	-2.05850878540866	0.0396635602347019
ZNF502	AMZ1	-0.124850676586729	0.0933123673705182	-1.33798637956511	0.181044712516045
ZNF502	AMZ2	0.126004644705299	0.0246158195175339	5.11884825185468	3.35201165764433e-07
ZNF502	AMZ2P1	0.0467651593776321	0.0406425243778282	1.15064603130666	0.250007961428576
ZNF502	ANAPC1	0.0792077143482242	0.0351581704365378	2.252896364195	0.0243677814291755
ZNF502	ANAPC10	0.121480372473339	0.0282856617237063	4.2947686237627	1.82786284063528e-05
ZNF502	ANAPC11	0.121992315887353	0.0336473845011662	3.62561065877573	0.000295094730622811
ZNF502	ANAPC13	0.0557541726293969	0.0247850498038388	2.24950819428095	0.0245826477658613
ZNF502	ANAPC16	0.0397633336845247	0.0230501186000066	1.725081522336	0.0846588663843046
ZNF502	ANAPC2	0.0180938359421376	0.025374239997818	0.713078931376609	0.475875582884285
ZNF502	ANAPC4	0.020096780196356	0.0318837647929599	0.630313901976641	0.528557322886809
ZNF502	ANAPC5	0.0675991319907631	0.0190110227122695	3.55578618856394	0.00038512917316127
ZNF502	ANAPC7	0.156856745037309	0.0214327214822544	7.3185640548346	3.54213073327415e-13
ZNF502	ANG	-0.289664797499062	0.0612214544484563	-4.73142626402215	2.37683146085814e-06
ZNF502	ANGEL1	0.072823638698223	0.0296078146383113	2.45960870762789	0.0139883607507895
ZNF502	ANGEL2	-0.0293406089392963	0.0277838030272899	-1.05603285880185	0.291073812828884
ZNF502	ANGPT1	0.0565874348027529	0.0936580577155873	0.604191846200706	0.545780903274709
ZNF502	ANGPT2	0.0685168803225207	0.0640069562668617	1.07045990496495	0.284534489930116
ZNF502	ANGPTL1	-0.292980545972173	0.11381248490104	-2.5742390760286	0.0101135632450276
ZNF502	ANGPTL2	0.102301190782971	0.0683499742434957	1.49672610582887	0.134613747937495
ZNF502	ANGPTL4	-0.0117546082580385	0.0910706822389272	-0.129071266065625	0.897313530601671
ZNF502	ANGPTL6	-0.15992012172955	0.073389839575726	-2.17904988829604	0.0294379907726402
ZNF502	ANK1	0.110956234358987	0.101622465899742	1.09184749038124	0.275024499777775
ZNF502	ANK2	0.0110534191526222	0.0875782122374475	0.126211975218831	0.899576128657684
ZNF502	ANK3	0.111658919500057	0.0738092595210631	1.51280368106379	0.13047893773931
ZNF502	ANKAR	0.0299905895138051	0.0459197744601695	0.653108380134113	0.51375739743487
ZNF502	ANKDD1A	0.0758495009768575	0.048517797512622	1.56333355728122	0.118123763017476
ZNF502	ANKFY1	-0.0327617973026246	0.0261036017552291	-1.25506807872065	0.20959270460325
ZNF502	ANKH	0.120246455615172	0.0551613490417616	2.17990418479678	0.0293745028168581
ZNF502	ANKHD1	0.098640626452277	0.029446905519192	3.34977902475994	0.000822963679167543
ZNF502	ANKHD1-EIF4EBP3	-0.216476915139154	0.0407103543191617	-5.31749032302728	1.16298690819131e-07
ZNF502	ANKIB1	0.0269286604576703	0.033705318638323	0.798943951446655	0.424412620393799
ZNF502	ANKK1	0.397779873935086	0.0979202737417491	4.06228310782886	5.03678263829849e-05
ZNF502	ANKLE1	0.250904533221542	0.0845364619754652	2.96800371530052	0.00303106385552258
ZNF502	ANKLE2	0.0597904958066683	0.0222086339040506	2.69221853379118	0.00715380485349021
ZNF502	ANKMY1	-0.0735735752966303	0.0363549029201569	-2.02375936632848	0.0431204287950159
ZNF502	ANKMY2	-0.0891538033907977	0.0323902362389765	-2.75249006314796	0.00596489485559224
ZNF502	ANKRA2	0.0412716645006999	0.0333831848423202	1.23630099092221	0.216483979021568
ZNF502	ANKRD1	-0.0714870125176166	0.140603062685955	-0.508431403640809	0.611203860419426
ZNF502	ANKRD10	-0.014992530423168	0.0377298956721664	-0.397364746339018	0.691138605465964
ZNF502	ANKRD11	0.100644764718732	0.0282504717065276	3.56258705214743	0.00037534349269672
ZNF502	ANKRD12	-0.0838715607792081	0.0408903434668538	-2.05113368263085	0.0403768765842156
ZNF502	ANKRD13A	-0.0402459785622584	0.0292077106898416	-1.37792307619152	0.16837280383426
ZNF502	ANKRD13B	0.233240596741904	0.0586707056373786	3.97541829790622	7.26143380445954e-05
ZNF502	ANKRD13C	-0.0459813180682063	0.0263846073109875	-1.74273270495324	0.0815256519245168
ZNF502	ANKRD13D	0.0638723566044817	0.0333020568646521	1.9179703182922	0.0552492955296146
ZNF502	ANKRD16	0.205687457213952	0.0290475192281719	7.08106794243773	1.939034716217e-12
ZNF502	ANKRD17	0.0483550561026146	0.0335382841632279	1.44178682091412	0.149510570392884
ZNF502	ANKRD20A3	0.111706151524999	0.0977483865709257	1.14279279120321	0.253253977062145
ZNF502	ANKRD22	0.0259836786022973	0.0903098117402071	0.287717116242521	0.773591475495819
ZNF502	ANKRD23	0.141529044576852	0.060146607169501	2.35306779945217	0.0187103547288697
ZNF502	ANKRD24	-0.217203598132436	0.074532161730049	-2.91422646399462	0.00360316310631322
ZNF502	ANKRD26	0.0622459223722098	0.0469979636152627	1.32443871146781	0.185500481268434
ZNF502	ANKRD27	0.111707529146566	0.0297195427175328	3.7587230129441	0.000175411712849916
ZNF502	ANKRD28	-0.0343473829917103	0.0411496864803631	-0.834693673987068	0.403984473867017
ZNF502	ANKRD29	-0.0798429882136827	0.0908144982210024	-0.879187682338784	0.379399397228225
ZNF502	ANKRD34A	-0.208092257516816	0.0575033999269404	-3.61878180735752	0.000302941050617798
ZNF502	ANKRD35	0.0862171151561195	0.0920031041017408	0.937110937700288	0.348808488558814
ZNF502	ANKRD36	0.0137651376426996	0.0553504538240042	0.248690601281573	0.803624264963971
ZNF502	ANKRD36B	-0.0139164286682143	0.06948043897699	-0.200292756826465	0.841270883584439
ZNF502	ANKRD36BP1	0.0107474198354747	0.0842038648812316	0.12763570710957	0.898449405827641
ZNF502	ANKRD37	-0.100199248277006	0.0588568335756733	-1.70242335833745	0.0888229788598587
ZNF502	ANKRD39	0.119550778173067	0.0330135680299354	3.62126196310144	0.000300069023744948
ZNF502	ANKRD40	0.0585990542178549	0.0239861504185583	2.44303705243657	0.0146455329252859
ZNF502	ANKRD42	-0.140133790978987	0.0346236225163813	-4.04734631428837	5.36646856871567e-05
ZNF502	ANKRD44	-0.227918470453114	0.0700510503985313	-3.2536053229245	0.00115745873215874
ZNF502	ANKRD45	0.0164842643243727	0.107943784528531	0.152711565528033	0.878640306548105
ZNF502	ANKRD46	0.0528880706949698	0.0378945424912697	1.39566457906582	0.162962024314669
ZNF502	ANKRD49	0.119981436749991	0.0319684496796919	3.75312027802868	0.000179353913074426
ZNF502	ANKRD50	0.0438110007472667	0.0483222176426703	0.906643007803102	0.364698889667373
ZNF502	ANKRD52	0.0334254446640353	0.0338647104427899	0.987028804528045	0.32374141816657
ZNF502	ANKRD53	0.202172734841196	0.0867836149563928	2.32961872978885	0.0199200048643187
ZNF502	ANKRD54	0.0625030811914798	0.0259149260445754	2.41185643686462	0.0159562063867896
ZNF502	ANKRD6	0.11171082340916	0.0634254800708956	1.7612925165768	0.078333382396114
ZNF502	ANKRD9	0.115320453432825	0.0521045059880421	2.21325298543836	0.0269865928396349
ZNF502	ANKS1A	0.0544783896543921	0.0378025034054564	1.44113179675103	0.149695482226288
ZNF502	ANKS1B	-0.204593396915777	0.103584336119497	-1.97513837111196	0.0483822920423607
ZNF502	ANKS3	0.094004435473456	0.0399754656982245	2.3515532297509	0.0187864968491082
ZNF502	ANKS4B	-0.0841091014597116	0.117321546891729	-0.71691094848359	0.473508205783864
ZNF502	ANKS6	0.0796334822948115	0.0489163461563437	1.62795238303964	0.103683925495943
ZNF502	ANKZF1	0.0642974933743284	0.0301373421203844	2.13348254525865	0.0329999407881003
ZNF502	ANLN	0.260273012307613	0.0568717373126708	4.57649132251188	5.00250604306602e-06
ZNF502	ANO1	0.131114957720545	0.0916991558596629	1.42983821924385	0.152911154227422
ZNF502	ANO10	-0.161129478948876	0.107267548922352	-1.50212697658929	0.133213599835504
ZNF502	ANO2	0.178446469823011	0.085077652005592	2.09745409771396	0.0360718238831099
ZNF502	ANO3	0.115999399428302	0.132202164573504	0.877439486732511	0.380347630443371
ZNF502	ANO4	0.197615474571217	0.126629631655654	1.5605784521951	0.118772855416901
ZNF502	ANO5	-0.0199589551767663	0.130542027941722	-0.152892945601217	0.878497283555571
ZNF502	ANO6	-0.0277730885503666	0.0382303663592603	-0.726466712073222	0.46763309642177
ZNF502	ANO7	0.14710825212945	0.0664276480264755	2.21456361168799	0.0268962750892722
ZNF502	ANO8	-0.226650375053784	0.0491500424873466	-4.61139733728886	4.23860789056897e-06
ZNF502	ANO9	0.0949681253709162	0.081525332369529	1.1648909929058	0.244194488484194
ZNF502	ANP32A	0.0376480798892167	0.0237368764298552	1.58605872177287	0.112875476978789
ZNF502	ANP32B	0.161773095896887	0.024950423541571	6.48378155294035	1.11009447512073e-10
ZNF502	ANP32E	0.0671241820380077	0.0388568684608621	1.72747276599547	0.084228779122523
ZNF502	ANPEP	-0.238773572016514	0.0983572402193704	-2.42761561308519	0.0152814039760685
ZNF502	ANTXR1	-0.00808307634202663	0.0658555901539337	-0.122739410931295	0.902325115779108
ZNF502	ANTXR2	-0.143099449446224	0.0575073623558435	-2.48836746433882	0.0129095333931654
ZNF502	ANXA1	-0.185192971905953	0.0747839662187439	-2.47637269417166	0.01335020139211
ZNF502	ANXA11	-0.0751753086420569	0.03040431954926	-2.47252067326357	0.0134945138912148
ZNF502	ANXA13	-0.068666193170927	0.129035910550029	-0.532147933689392	0.594679434753354
ZNF502	ANXA2	-0.0677215738290057	0.0413280124900515	-1.63863611503959	0.101437802207619
ZNF502	ANXA2P1	-0.146604189955911	0.051410836256737	-2.85162040982555	0.00439191572762942
ZNF502	ANXA2P2	-0.152214428753681	0.0443781790578683	-3.42993858660124	0.000615300679229751
ZNF502	ANXA2P3	-0.113851199729339	0.0699486612462909	-1.62763943870872	0.103750309704194
ZNF502	ANXA3	-0.185788348581907	0.0977062456691411	-1.90149920621282	0.0573724308937078
ZNF502	ANXA4	-0.00969105276446997	0.0399581627771674	-0.242529988641209	0.808393038471326
ZNF502	ANXA5	-0.0160609110487549	0.0370018386802069	-0.434057106933613	0.664291245202671
ZNF502	ANXA6	-0.110498218339388	0.0500490434204506	-2.20779880668483	0.0273652701367231
ZNF502	ANXA7	0.0592001215637877	0.0233444397901923	2.53594098191465	0.0112859843611511
ZNF502	ANXA8	0.373874788315971	0.142939457679475	2.61561639022264	0.0089699827572492
ZNF502	ANXA9	-0.228536367576659	0.0878941524530816	-2.60013164924314	0.00938366802282333
ZNF502	AOAH	-0.151521631648964	0.0944694788688657	-1.60392153596288	0.10888065637876
ZNF502	AOC2	0.0117489236496789	0.0679397961085904	0.172931394008016	0.862721901607535
ZNF502	AOC3	-0.202592704566102	0.0718523740713633	-2.81956869462501	0.00485361933226886
ZNF502	AOX1	-0.167244196262486	0.105396182616619	-1.58681455163172	0.112704133588386
ZNF502	AP1AR	-0.00748704239151878	0.0349178955009408	-0.214418488975575	0.830241394953742
ZNF502	AP1B1	0.00112358301444677	0.0244424713797171	0.0459684700860135	0.963339720280566
ZNF502	AP1G1	0.00710501738673044	0.0261852276359175	0.271336857770321	0.786158440862123
ZNF502	AP1G2	-0.023631932271621	0.0412165792963569	-0.573359863313787	0.56646201664342
ZNF502	AP1M1	0.0920414030029026	0.0224160272352478	4.10605331787665	4.17777598775037e-05
ZNF502	AP1M2	-0.0322065362916079	0.0816997728734748	-0.394205946465541	0.693468737915566
ZNF502	AP1S1	0.00306862559902908	0.0288924765178758	0.106208465623586	0.915427026559006
ZNF502	AP1S2	-0.0320996735480053	0.0480737988085769	-0.667716601216011	0.504387361345175
ZNF502	AP1S3	-0.120277664990418	0.0503506985720039	-2.38879833650005	0.0169907737998554
ZNF502	AP2A1	0.0714318455175295	0.0240189929024582	2.97397338046671	0.00297295819023631
ZNF502	AP2A2	0.0209603337558062	0.0229621730487682	0.912820128621521	0.361441187759003
ZNF502	AP2B1	-0.106386911655388	0.032707137115691	-3.25271243640428	0.00116108327479498
ZNF502	AP2M1	0.0453720096238508	0.0221839259959129	2.0452651001545	0.0409522330496604
ZNF502	AP2S1	0.0812680844637293	0.0283730890355787	2.86426636034668	0.00422098671230189
ZNF502	AP3B1	-0.0298940779114968	0.0251842990110926	-1.18701250721053	0.235355992048416
ZNF502	AP3B2	0.421409907684553	0.132065470399895	3.19091664466513	0.00143901139434993
ZNF502	AP3D1	0.0613968221837213	0.0251935510261252	2.43700549081208	0.0148913982171681
ZNF502	AP3M1	0.11473949083703	0.0258247927479559	4.44299754723536	9.32941786006712e-06
ZNF502	AP3M2	0.133656066330894	0.0347847196187229	3.84237871674416	0.000125439004429593
ZNF502	AP3S1	-0.00429509347290808	0.0281752610819022	-0.152442011466114	0.878852864387042
ZNF502	AP3S2	-0.0209309329609475	0.0221903368185735	-0.943245392446142	0.34566313162061
ZNF502	AP4B1	-0.0270942387881379	0.0262505001342007	-1.03214181252257	0.302123697145639
ZNF502	AP4E1	0.0213649261094299	0.0296654780523649	0.72019490370986	0.471484583550093
ZNF502	AP4M1	0.00119512775547053	0.0268886749383037	0.0444472536565211	0.964552091693595
ZNF502	AP4S1	0.0545503882422242	0.0331132220596876	1.64738992007167	0.0996264723189727
ZNF502	APAF1	-0.103179456381306	0.0389314488138669	-2.65028555383624	0.0081023151914862
ZNF502	APBA1	0.0333015031826982	0.0688479750804986	0.483696189230858	0.628651571668701
ZNF502	APBA2	0.459184365464471	0.0921534587552649	4.98282290938143	6.77499741888274e-07
ZNF502	APBA3	0.127521549771813	0.0294545053378	4.32944122840726	1.5646502020526e-05
ZNF502	APBB1	0.0177003396614176	0.0610168943894757	0.290089160363275	0.771776465652164
ZNF502	APBB1IP	-0.190812844001739	0.0759162053161918	-2.51346656760571	0.0120288829618222
ZNF502	APBB2	-0.134402201475272	0.0439330293674874	-3.05925185242829	0.00224674716611903
ZNF502	APBB3	-0.000738323886013245	0.0450275137376581	-0.0163971719672312	0.986919082466391
ZNF502	APC	0.0359048468597988	0.0389168971524424	0.922603020460624	0.356319354475421
ZNF502	APC2	0.18854348837179	0.0827297064133499	2.27903006726209	0.0227645235130139
ZNF502	APCDD1	0.200150999226038	0.087613786561169	2.28446922661309	0.0224426192467986
ZNF502	APCDD1L	0.600726044133611	0.130146433544214	4.61577031175063	4.15119244634698e-06
ZNF502	APEH	-0.0666385097563366	0.0565457475765298	-1.17848843834184	0.238734508591026
ZNF502	APEX1	0.0853676511276381	0.0226347485234793	3.77153079651338	0.000166704024671607
ZNF502	APEX2	0.202221267216229	0.0257739576936021	7.84595325328817	6.76343130699076e-15
ZNF502	APH1A	0.0282649516883399	0.0198835487726281	1.42152449804381	0.155311768856097
ZNF502	APH1B	-0.191436844514593	0.0441792891032066	-4.33318073695979	1.53852777233892e-05
ZNF502	API5	0.0345740621231121	0.0248101783244199	1.39354347522291	0.163601922841894
ZNF502	APIP	0.161748194412481	0.0327645481856505	4.93668319477454	8.56778625664128e-07
ZNF502	APLF	0.0466273960459567	0.050131014263133	0.930110765387948	0.3524198834704
ZNF502	APLN	0.140793419991899	0.076242228324616	1.84665930004622	0.0649361511153475
ZNF502	APLNR	-0.190165188719509	0.0747396651355976	-2.54436768447516	0.0110181246324125
ZNF502	APLP1	0.286081636762884	0.10284992297982	2.78154449195859	0.00545807136363291
ZNF502	APLP2	0.00315701982523226	0.0322010728809937	0.0980408273009953	0.921909164063966
ZNF502	APOBEC3A	0.0350211219520164	0.0945730748013255	0.370307532303323	0.711190441826443
ZNF502	APOBEC3B	0.194967838065497	0.0850636302065847	2.29202348397311	0.0220021104446071
ZNF502	APOBEC3C	0.0259326063458371	0.0552953101584675	0.468983830120827	0.639129530720522
ZNF502	APOBEC3D	-0.051129565639016	0.0685521400667566	-0.745849299368709	0.455841339895856
ZNF502	APOBEC3F	0.145508144872376	0.0557350566911597	2.61071134597868	0.00909922535205242
ZNF502	APOBEC3G	-0.00131266850520901	0.0708156075973792	-0.0185364293232102	0.985212664570647
ZNF502	APOBEC3H	-0.183268487477158	0.0825921956393987	-2.21895647716301	0.0265954564329215
ZNF502	APOC1	-0.159888934583694	0.0856258495834357	-1.8672974967436	0.0619982879039708
ZNF502	APOC2	-0.173616317169849	0.104595790731051	-1.65987862376098	0.0970871172058506
ZNF502	APOD	-0.0638425272037505	0.121334582538471	-0.526169257503386	0.598825779687805
ZNF502	APOE	-0.0345848079654688	0.0847294703964456	-0.408179206168148	0.683183430935802
ZNF502	APOL1	-0.108585017318101	0.0765181612428325	-1.419075100008	0.156024473113264
ZNF502	APOL2	-0.0638911537564702	0.0465191593989251	-1.37343740905917	0.169761973573637
ZNF502	APOL3	-0.217162490249036	0.0703191446636839	-3.08824135002866	0.00203960503808386
ZNF502	APOL4	-0.0511415873503169	0.0815634528043646	-0.627015968450764	0.530716444492299
ZNF502	APOL6	-0.145837640653177	0.0571638682439986	-2.55122064221902	0.0108044728542855
ZNF502	APOLD1	-0.12298726960281	0.0595323434593826	-2.06588994244315	0.0389604027364006
ZNF502	APOM	-0.0545570092292226	0.0617467882916909	-0.883560274770829	0.37703405198974
ZNF502	APOO	0.183218731917796	0.0353941082082209	5.17653194819698	2.47427891984482e-07
ZNF502	APOOL	0.0368246786560253	0.051717962674748	0.71202879524884	0.476525476998026
ZNF502	APP	0.117200947770703	0.0438209383277613	2.67454217648402	0.00754075825856154
ZNF502	APPBP2	0.0305215772588978	0.0291884841435975	1.04567188582805	0.295832038353721
ZNF502	APPL1	-0.0360966738961057	0.0561645189675064	-0.64269532722232	0.520491476912064
ZNF502	APPL2	0.0312887091016548	0.0334111505274888	0.936475057209187	0.349135565064724
ZNF502	APRT	0.0629565740355489	0.0308889396892881	2.03815911678514	0.041658195600719
ZNF502	APTX	0.0709632519760817	0.0220097928831904	3.22416718561122	0.00128264162154089
ZNF502	AQP1	-0.301137389643292	0.0750816905334609	-4.01079660705146	6.26161260079851e-05
ZNF502	AQP11	0.0290377407579404	0.0553578861549766	0.524545693031849	0.599954018573526
ZNF502	AQP3	-0.0606199532787042	0.105988065095219	-0.571950749589059	0.56741612261897
ZNF502	AQP4	-0.122173496889093	0.142830785383349	-0.855372296393853	0.392441962073103
ZNF502	AQP5	0.130647375221863	0.171129720039915	0.763440594605015	0.445285826618911
ZNF502	AQP6	0.177605753924708	0.113733589873438	1.56159454847373	0.11853314201911
ZNF502	AQP7	-0.438998325325739	0.120107965909575	-3.65503088826136	0.000263419142352419
ZNF502	AQP9	-0.0562398762913383	0.108816591411074	-0.516831813623735	0.605327607816029
ZNF502	AQR	0.0102411254537242	0.0298730009292465	0.342822118138719	0.731766353413476
ZNF502	AR	-0.370251053740081	0.129670730994956	-2.85531708581547	0.00434131139978282
ZNF502	ARAF	0.155243213895462	0.025340893825611	6.12619329704006	1.07031860488402e-09
ZNF502	ARAP1	0.0203256534699962	0.0281147021253433	0.722954608566675	0.469787709218115
ZNF502	ARAP2	-0.0541100056865515	0.0547263651664638	-0.988737430705704	0.322904722235872
ZNF502	ARAP3	0.149033505982821	0.0541908644883519	2.75015922683528	0.00600733740842951
ZNF502	ARC	0.0726664863139719	0.10672199960806	0.680895097363634	0.49601240648858
ZNF502	ARCN1	0.0330627194620171	0.0229337503018253	1.44166213667137	0.149545755025108
ZNF502	AREG	-0.168829009621577	0.121471145546469	-1.38986924723609	0.164714852859361
ZNF502	ARF1	-0.00055417073125705	0.0184534171489228	-0.0300307919549415	0.976045329201538
ZNF502	ARF3	0.0246733700766857	0.0212826009133989	1.15932118339691	0.246456156948782
ZNF502	ARF4	-0.00315468042539974	0.0488164578835306	-0.0646232963671058	0.948480042773656
ZNF502	ARF5	0.0959042683385179	0.0253417611761337	3.78443580428177	0.000158342980971066
ZNF502	ARF6	-0.0195733542019617	0.0229598463999294	-0.852503708475238	0.394031106331694
ZNF502	ARFGAP1	0.0581406437089796	0.0302105928061643	1.92451184529939	0.0544244680483679
ZNF502	ARFGAP2	0.0506309690533806	0.0181813703003964	2.78477189655374	0.00540424360834058
ZNF502	ARFGAP3	0.00964699458756747	0.0302321336982219	0.319097377772408	0.749684183349839
ZNF502	ARFGEF1	-0.0582293700767617	0.0327295411730291	-1.77910743596815	0.0753657329188863
ZNF502	ARFGEF2	-0.0255131748413598	0.0375527601666511	-0.679395461961725	0.496961668476052
ZNF502	ARFIP1	-0.0715542737829952	0.031119462592357	-2.29934156384079	0.0215825710933973
ZNF502	ARFIP2	-0.037091206265843	0.0263027387012503	-1.41016518040685	0.158637956864687
ZNF502	ARFRP1	0.0582668110956561	0.0319735435972203	1.82234449298643	0.0685438780120239
ZNF502	ARG2	0.0844358433904431	0.052316798953964	1.61393367099432	0.106690986554316
ZNF502	ARGLU1	-0.0101485948055617	0.0433648834335787	-0.234027950775104	0.814985929891026
ZNF502	ARHGAP1	-0.0527676412143922	0.0264993399627932	-1.99128134091194	0.0465784054883623
ZNF502	ARHGAP10	-0.0224813492870445	0.0507640949015026	-0.442859255752811	0.657912828850957
ZNF502	ARHGAP11A	0.256987288990136	0.049908260243525	5.1491934949481	2.8583035834646e-07
ZNF502	ARHGAP11B	0.289116642875919	0.0733458875936146	3.94182485700929	8.34919683298117e-05
ZNF502	ARHGAP12	-0.0799919116757772	0.0375437461653241	-2.13063212508236	0.033234532023041
ZNF502	ARHGAP15	-0.258438842316494	0.0735140424612923	-3.51550307483868	0.000448159036062876
ZNF502	ARHGAP17	-0.0520956909259577	0.0234065010993736	-2.22569322534721	0.0261397817896912
ZNF502	ARHGAP18	-0.170251121766135	0.0449043043882228	-3.79142098036346	0.000153983699800775
ZNF502	ARHGAP19	0.0647719839941358	0.037882840105134	1.70979746540592	0.0874500090242495
ZNF502	ARHGAP20	-0.133579619727334	0.0914352739580097	-1.46091999230711	0.14418593670106
ZNF502	ARHGAP21	-0.0272928176002343	0.0361066521393588	-0.75589444002988	0.44979666544158
ZNF502	ARHGAP22	0.0767182090145159	0.0652823143773908	1.1751759989852	0.240056590619612
ZNF502	ARHGAP23	0.132319897701547	0.0574520951761546	2.30313441652282	0.0213678848535221
ZNF502	ARHGAP24	0.054517704707285	0.0628723465135064	0.867117385153955	0.385976060237978
ZNF502	ARHGAP25	-0.0459277945350461	0.0546350248250682	-0.840629151027183	0.400650745126263
ZNF502	ARHGAP26	-0.119458266847957	0.0542213047715365	-2.20316105175445	0.0276908645626844
ZNF502	ARHGAP27	-0.0251135751545775	0.0438537044506361	-0.572667131983037	0.566930966363334
ZNF502	ARHGAP28	0.307112528717707	0.0884200887492143	3.47333431872897	0.000524373057082524
ZNF502	ARHGAP29	-0.15132499717421	0.0634601109828116	-2.38456874453304	0.0171868119463923
ZNF502	ARHGAP30	-0.135619910401706	0.0589972862743053	-2.29874828091493	0.0216163219892469
ZNF502	ARHGAP31	-0.164901114954077	0.0542474327037333	-3.03979574212603	0.00239640298830459
ZNF502	ARHGAP32	0.0958398050749327	0.0460158458431785	2.08275656610885	0.0373933022998394
ZNF502	ARHGAP33	0.163441087245349	0.0607663642123797	2.68966375335735	0.00720860574472905
ZNF502	ARHGAP39	-5.98011960178139e-05	0.0436907056552114	-0.00136873953214992	0.9989080332824
ZNF502	ARHGAP4	-0.04531137834278	0.0673836195269645	-0.672439068439297	0.501377672046073
ZNF502	ARHGAP42	-0.135374185995384	0.0643527499608765	-2.10362705677202	0.0355288017505873
ZNF502	ARHGAP5	-0.0203327798444411	0.0378172025816153	-0.53765954265284	0.590868680394967
ZNF502	ARHGAP6	-0.119705701376442	0.0793052778745122	-1.50942919039836	0.131338506352707
ZNF502	ARHGAP8	0.102730688845469	0.0787403582238352	1.30467642213966	0.19214499476455
ZNF502	ARHGAP9	-0.227464836980435	0.0727572241464522	-3.12635397582753	0.00179393964268769
ZNF502	ARHGDIA	0.0179671712488211	0.0242710911809217	0.740270435922722	0.459218082334987
ZNF502	ARHGDIB	-0.239802201493558	0.0512542627184838	-4.67867819718102	3.06987473007153e-06
ZNF502	ARHGEF1	-0.00982542719914583	0.0327729358866115	-0.299803082431799	0.764356824479508
ZNF502	ARHGEF10	0.117491548837401	0.0497140174071879	2.36334850742547	0.0182006160243787
ZNF502	ARHGEF10L	-0.0920864676112277	0.0428089255616051	-2.15110438776859	0.0315809192172741
ZNF502	ARHGEF11	0.01174165389729	0.0325902392260427	0.360281304345484	0.718672753731717
ZNF502	ARHGEF12	-0.0347116677921478	0.0352204278516708	-0.985554972197795	0.324464272563717
ZNF502	ARHGEF15	-0.195267236804524	0.0526389967704021	-3.70955467970315	0.000212977111344455
ZNF502	ARHGEF16	0.229862896165708	0.0737633628842397	3.11622039963719	0.00185645469230163
ZNF502	ARHGEF17	0.012525500746025	0.0452217946695644	0.276979293669099	0.781823072156047
ZNF502	ARHGEF18	-0.00419071233424791	0.0285564012475952	-0.146752116904115	0.883341666921583
ZNF502	ARHGEF19	0.41108440045909	0.0535518822185019	7.67637631823634	2.48229723369136e-14
ZNF502	ARHGEF2	-0.101221747488204	0.0374038376652697	-2.70618615111226	0.00686075811990006
ZNF502	ARHGEF3	-0.162393721901323	0.0741743607540082	-2.18935114843639	0.028680264411456
ZNF502	ARHGEF33	0.147195618026418	0.0858601226926875	1.71436533527053	0.0866081561915392
ZNF502	ARHGEF35	0.0645924984746407	0.0694088465621236	0.930609017062803	0.352162054889202
ZNF502	ARHGEF37	0.0332270509335365	0.0700570885564792	0.474285352391561	0.635345396183631
ZNF502	ARHGEF38	-0.421589465503226	0.100103210455223	-4.21154789727553	2.64261612538321e-05
ZNF502	ARHGEF4	0.536264746912191	0.103003409099077	5.20628153575354	2.11309551121484e-07
ZNF502	ARHGEF5	0.13756061775077	0.0621548957549307	2.21319038637206	0.0269909132086017
ZNF502	ARHGEF6	-0.303762497533893	0.0609937571500552	-4.98022275929952	6.86558989800809e-07
ZNF502	ARHGEF7	0.0433715620331677	0.0254861267404553	1.70177141763649	0.0889451940219916
ZNF502	ARHGEF9	-0.0371254467928037	0.047096348079473	-0.788287166770473	0.430617094256268
ZNF502	ARID1A	0.023351789926442	0.0342210081607461	0.682381705902754	0.495072346885964
ZNF502	ARID1B	0.0361956727869686	0.0312710155357577	1.15748312508686	0.247205729691904
ZNF502	ARID2	0.0680127145732658	0.032732785373397	2.07781628716943	0.0378466519859833
ZNF502	ARID3A	0.188164830351783	0.0578176060009694	3.2544555779191	0.00115401697571683
ZNF502	ARID3B	0.0599136704829317	0.042256603799962	1.41785342633204	0.156380871768964
ZNF502	ARID4A	-0.0606272376711064	0.0372081392655992	-1.62940794320127	0.103375604490007
ZNF502	ARID4B	-0.0130918482652939	0.0332689028431636	-0.393516080978432	0.69397801385143
ZNF502	ARID5A	0.0109641978146746	0.0440420245100638	0.248948542594113	0.80342475727893
ZNF502	ARID5B	-0.0964607564690081	0.0439324740946624	-2.19565955382257	0.0282245860244867
ZNF502	ARIH1	0.0707983233059119	0.0234752408233457	3.01587207725274	0.00259292248836716
ZNF502	ARIH2	0.01445650667182	0.052345899137205	0.276172668921547	0.782442430772991
ZNF502	ARL1	-0.0161560596985349	0.0258746407894937	-0.624397448837049	0.532433945826551
ZNF502	ARL10	0.144813374260639	0.0733798228061651	1.97347675045724	0.0485712580968195
ZNF502	ARL11	-0.0214039486175028	0.0672547047917874	-0.318252064056588	0.750325163609218
ZNF502	ARL13B	0.165312587082848	0.0455277685926555	3.63102766054553	0.000289006536524688
ZNF502	ARL14	-0.267677693666852	0.130626682510468	-2.04918082984617	0.0405675682704287
ZNF502	ARL15	-0.0348879718554088	0.0502069584773403	-0.694883197737513	0.487204832624026
ZNF502	ARL16	0.0858342017214312	0.0318293996789655	2.69669558920883	0.00705867243329312
ZNF502	ARL17A	-0.0132064842338213	0.0399360125999002	-0.330691107450579	0.740910575832507
ZNF502	ARL2	0.182463737193448	0.0327694640713813	5.56810257244334	2.90276674274096e-08
ZNF502	ARL2BP	0.131708491684697	0.0238671668624523	5.51839656729009	3.84042842204852e-08
ZNF502	ARL3	0.114427850614639	0.0316504825015865	3.61535880563284	0.000306947225963588
ZNF502	ARL4A	-0.0117751746853929	0.0463280964879827	-0.254169188419975	0.799389560463882
ZNF502	ARL4C	0.104100633852042	0.0601185239917076	1.73158998159038	0.0834924075473148
ZNF502	ARL4D	-0.0996178626968224	0.0705779084074394	-1.41145954796136	0.15825624352899
ZNF502	ARL5A	0.0162304423583758	0.0300081927504648	0.540867038989689	0.588656188092246
ZNF502	ARL5B	0.0516768328341272	0.0480895252338269	1.07459644450341	0.282678020975602
ZNF502	ARL6	0.105231585198082	0.0414591679751194	2.53819819204365	0.0112136728403936
ZNF502	ARL6IP1	0.0367703238772707	0.0319545868871179	1.15070565634802	0.249983428092248
ZNF502	ARL6IP4	0.0566183471396237	0.0304852968068602	1.85723457108945	0.0634167061077096
ZNF502	ARL6IP5	-0.128819113903134	0.0417018122177632	-3.08905313827734	0.00203406537230252
ZNF502	ARL6IP6	0.18361169620936	0.0371517839636737	4.94220402414302	8.33132534200278e-07
ZNF502	ARL8A	-0.00517232824691621	0.0226614967297314	-0.228243010980392	0.819479389771255
ZNF502	ARL8B	0.0468821695427807	0.0279138349236933	1.67953166130487	0.0931961695084707
ZNF502	ARL9	0.509428872239029	0.101696271438036	5.00931710706255	5.91524548110579e-07
ZNF502	ARMC1	0.0514637262003772	0.0324826761729817	1.58434378763359	0.113265007091506
ZNF502	ARMC10	0.0387836586915556	0.0231678266438299	1.67403094333342	0.0942723766158021
ZNF502	ARMC2	0.0830645206516421	0.0430525154716416	1.92937670985464	0.0538177398581681
ZNF502	ARMC3	-0.207076359256838	0.128827635405202	-1.60739082577679	0.108117924586389
ZNF502	ARMC4	-0.0416159666026214	0.129287802674587	-0.321886254864795	0.747570676345483
ZNF502	ARMC5	0.150796080920085	0.0325425599580195	4.63381126483641	3.80849289315581e-06
ZNF502	ARMC6	0.149427655464395	0.0278175289341998	5.37170845828379	8.65610365628923e-08
ZNF502	ARMC7	0.0280405673072395	0.0284956155415308	0.984030938597272	0.325212853676619
ZNF502	ARMC8	0.0508009483600696	0.0238949427497303	2.12601255806076	0.0336177576965287
ZNF502	ARMC9	-0.0704600467725042	0.0454207926360078	-1.55127294534808	0.12098590127579
ZNF502	ARMCX1	0.225238984917812	0.06591237178264	3.41724897505715	0.000644543070311811
ZNF502	ARMCX2	0.169565177123224	0.0735691020871305	2.30484228178295	0.0212718240666778
ZNF502	ARMCX3	0.120361331598501	0.0503431543748185	2.39081823722006	0.0168978478163083
ZNF502	ARMCX5	0.108027284251566	0.0370373874573552	2.91670907879095	0.00357472597605406
ZNF502	ARMCX6	0.286679763087333	0.0486644210067913	5.89095189373209	4.45608813211143e-09
ZNF502	ARNT	-0.0653634003968749	0.0246960772446732	-2.64671185424695	0.00818814147226095
ZNF502	ARNT2	0.146169462936429	0.0892887961793874	1.63704147878491	0.101770571585985
ZNF502	ARNTL	0.0909311452942381	0.0404336318713322	2.24889877772046	0.0246214687206505
ZNF502	ARNTL2	0.122093992951133	0.0809241999673675	1.50874513434012	0.131513287187417
ZNF502	ARPC1A	0.0516155255497326	0.0221363368507314	2.33171034113655	0.0198093980177373
ZNF502	ARPC1B	-0.0495874166824546	0.0374985252417479	-1.32238311674316	0.186183588159902
ZNF502	ARPC2	0.0410942907615571	0.0205783289000304	1.99696928556218	0.0459564562993142
ZNF502	ARPC3	-0.0120942244423361	0.0255016157990149	-0.47425326056411	0.635368274257186
ZNF502	ARPC4	0.0547500745306642	0.0230200444066763	2.37836528737475	0.0174779284595535
ZNF502	ARPC5	0.00309977112277654	0.0240565903918918	0.128853302661765	0.897485979005617
ZNF502	ARPC5L	0.0777037807152551	0.0236615494718041	3.28396839809031	0.00104025799291019
ZNF502	ARPP19	-0.00800291619283157	0.0274459097966708	-0.291588664836403	0.770629738106871
ZNF502	ARRB1	-0.0923261533909733	0.0531040565935548	-1.73858946591622	0.0822525184431337
ZNF502	ARRB2	-0.0262974579704378	0.0346632758472379	-0.75865472398891	0.448143660540616
ZNF502	ARRDC1	-0.083524951043287	0.0341206131215504	-2.44793230255681	0.0144486269783961
ZNF502	ARRDC2	-0.127201719874727	0.0413038426784755	-3.07965825032099	0.00209902975659818
ZNF502	ARRDC3	-0.126796067639704	0.050814903642522	-2.49525352899815	0.0126624123089274
ZNF502	ARRDC4	-0.0695709246920741	0.0584773720603745	-1.18970675734618	0.234295202942281
ZNF502	ARSA	-0.0810024614646155	0.041070728816573	-1.97226744688127	0.0487091744812317
ZNF502	ARSB	-0.0271888746200535	0.0391387208942105	-0.694679693123936	0.487332360110878
ZNF502	ARSD	-0.0182612588764524	0.0507790138349245	-0.359622164696171	0.719165608518623
ZNF502	ARSE	-0.210436824992262	0.122176495511602	-1.72240023836891	0.0851432326751464
ZNF502	ARSG	-0.277647962038897	0.0643657811995744	-4.3135957781358	1.6801084328917e-05
ZNF502	ARSI	0.301040378299686	0.102117369479578	2.9479840680766	0.00323357294218129
ZNF502	ARSJ	0.161584845299093	0.0808562143635256	1.99842209496249	0.0457987256579318
ZNF502	ARSK	0.0206127670258333	0.0373315861887651	0.552153528157254	0.580901510055633
ZNF502	ARTN	0.458210643937934	0.0889405834602123	5.15187360045727	2.81824615722315e-07
ZNF502	ARV1	-0.0466382846909393	0.0313653985932615	-1.48693422633433	0.137181239407988
ZNF502	ARVCF	0.0286439562313921	0.0536965732888412	0.533441046178355	0.593784361821273
ZNF502	ARX	0.103231106176578	0.14798092603391	0.69759737922523	0.485505698754148
ZNF502	AS3MT	0.411118485560651	0.0908804042418539	4.52373081953475	6.41246931274321e-06
ZNF502	ASAH1	-0.223957143713716	0.040854251513835	-5.48185648776053	4.71097416483273e-08
ZNF502	ASAH2B	0.0862474488033562	0.100571202076568	0.857575996135491	0.39122379873795
ZNF502	ASAP1	0.119431824446072	0.0402130116542709	2.96997960443452	0.00301171778282056
ZNF502	ASAP2	0.039504360572416	0.04374838947103	0.902990054035603	0.366634002540985
ZNF502	ASAP3	0.127034451268082	0.0528158151473794	2.40523507804623	0.0162474644807087
ZNF502	ASB1	0.0512892711269342	0.0285815007457005	1.79449188421814	0.0728774518998285
ZNF502	ASB13	-0.0179697681289186	0.035953246451347	-0.499809333024649	0.617261330806661
ZNF502	ASB14	0.0748520632628015	0.089935935309798	0.8322820350393	0.405343731611492
ZNF502	ASB16	0.0125036921301907	0.0602904727386141	0.207390845721176	0.835724596830952
ZNF502	ASB2	0.0778676819702643	0.0828903416085713	0.939405972507326	0.347629617240364
ZNF502	ASB3	0.0262107110185504	0.028486473317611	0.920110774201957	0.357619804097376
ZNF502	ASB6	0.0627651777774145	0.0212132910810791	2.95876663067133	0.00312301821080098
ZNF502	ASB7	0.0335446733166734	0.0230374339304228	1.45609417342158	0.145515010635173
ZNF502	ASB8	0.0464896840550393	0.0241564967788062	1.92452094692088	0.0544233276175221
ZNF502	ASB9	0.107875706635102	0.0744795336594944	1.44839395918197	0.147655130839366
ZNF502	ASCC1	0.124261368562763	0.0245860870259802	5.05413360131099	4.6949572565548e-07
ZNF502	ASCC2	0.0798586324375473	0.0222025793002679	3.59681780019962	0.000329523648201273
ZNF502	ASCC3	0.020050293434692	0.0346786919034291	0.578173291268503	0.563208682533665
ZNF502	ASCL2	0.439870616627011	0.0945474057399668	4.65238166171142	3.48415610131111e-06
ZNF502	ASF1A	0.130794586312937	0.0346396075232127	3.77586802117458	0.000163848669245949
ZNF502	ASF1B	0.284932602645843	0.049087622237516	5.80457128819899	7.42716973274194e-09
ZNF502	ASGR1	0.000956085656571824	0.0723681661947643	0.0132114119625294	0.98946037104369
ZNF502	ASGR2	-0.0764303788690161	0.0838397480719164	-0.911624624676297	0.362070245992175
ZNF502	ASH1L	-0.0169631591225712	0.0398041656787273	-0.426165423475686	0.670030677311357
ZNF502	ASH2L	0.0050103332974228	0.0248962274298918	0.201248695672145	0.840523468596607
ZNF502	ASL	-0.127152694003713	0.0374644985165673	-3.39395158185513	0.000701624336476618
ZNF502	ASNA1	0.0380240244344689	0.0232463335604822	1.63569985501319	0.102051215374734
ZNF502	ASNS	0.250815089624697	0.0582685919045022	4.30446457391255	1.75028732524193e-05
ZNF502	ASNSD1	0.0610002924120997	0.022450274146937	2.71712906545608	0.00663876046033887
ZNF502	ASPA	-0.260796319454727	0.104303609364783	-2.50035757192867	0.012481956237088
ZNF502	ASPG	0.273481600008589	0.143978793590544	1.89945750473736	0.0576402757208155
ZNF502	ASPH	-0.135130433343479	0.0520554268022268	-2.59589521486161	0.00949977542393715
ZNF502	ASPHD1	-0.0745808767274243	0.0972578404129858	-0.766836652045034	0.443264227191088
ZNF502	ASPHD2	-0.119523700925266	0.0531219242101228	-2.24998816783241	0.0245521099378691
ZNF502	ASPM	0.392774744243587	0.0600574738872905	6.53998110178101	7.6918679984372e-11
ZNF502	ASPN	-0.178005949899785	0.102378427105549	-1.73870565247369	0.0822320639021633
ZNF502	ASPRV1	0.309774157991134	0.0729725578654505	4.24507742434227	2.27966452228763e-05
ZNF502	ASPSCR1	0.179622764147916	0.0378052758251464	4.75126183389565	2.15734712765581e-06
ZNF502	ASRGL1	-0.114417588375429	0.0858661653456797	-1.33251074989557	0.182835953285825
ZNF502	ASS1	0.0192351640709404	0.0842285925710577	0.228368579882337	0.81938179037557
ZNF502	ASTE1	0.103050733613457	0.0268015284193036	3.84495734725471	0.000124136334979582
ZNF502	ASTN2	-0.0519588815833987	0.0770016188385247	-0.674776483496515	0.499891536258766
ZNF502	ASXL1	0.0509176429905312	0.0262413766158247	1.94035715945731	0.0524690468071526
ZNF502	ASXL2	-0.0414146132033634	0.0629669374478448	-0.657719985788841	0.5107896523777
ZNF502	ASXL3	0.104415795615996	0.118621871866867	0.880240667026268	0.378828953946944
ZNF502	ATAD1	0.0391911028601276	0.0357495644172839	1.09626798253183	0.273086324650144
ZNF502	ATAD2	0.186626197165828	0.0443127721321868	4.2115667376691	2.64239753118718e-05
ZNF502	ATAD2B	0.0540029296917378	0.0353705928914962	1.52677479445704	0.126966544249169
ZNF502	ATAD3A	0.163846174421629	0.0357097799477992	4.58827174687553	4.73102827545751e-06
ZNF502	ATAD3B	0.0405510089397958	0.048361454758813	0.83849853446367	0.401845522866807
ZNF502	ATAD3C	-0.124123879936162	0.0781775456631906	-1.58771778882545	0.112499642748397
ZNF502	ATAD5	0.322570345431071	0.0534886144704984	6.03063565254592	1.9222946768817e-09
ZNF502	ATE1	-0.0104345918519244	0.0505497939608187	-0.206422045162287	0.836481120736743
ZNF502	ATF1	0.0187744633581468	0.0313871200766784	0.59815820350134	0.549798422885489
ZNF502	ATF2	0.0429017481494567	0.0457979487845933	0.936761346042843	0.348988283167235
ZNF502	ATF3	-0.214381140557704	0.0730143107296698	-2.93615235719248	0.00335898196230494
ZNF502	ATF4	0.0526672519351346	0.0267197215113392	1.971100331745	0.0488425913040668
ZNF502	ATF5	0.122407936821431	0.0487472750716877	2.51107239617842	0.0121105250281496
ZNF502	ATF6	-0.00438446875635925	0.0292417752980684	-0.149938528412428	0.880827410550933
ZNF502	ATF6B	0.0402738664644402	0.0266981397359832	1.50848961248637	0.131578620972023
ZNF502	ATF7	0.00839941907937887	0.0284098203180041	0.295651960672765	0.767524910180795
ZNF502	ATF7IP	0.0322440062008592	0.0376760844135153	0.855821582916205	0.392193418419682
ZNF502	ATF7IP2	0.0338805830010972	0.0732589310650815	0.462477168428768	0.643786744775757
ZNF502	ATG10	0.0180791918547448	0.0321308828881217	0.562673360632377	0.573716961852008
ZNF502	ATG12	0.0462809506976402	0.0243463207863143	1.90094228626347	0.0574453886559365
ZNF502	ATG16L1	-0.0287807471797744	0.0247963940473226	-1.16068276398769	0.245901923708242
ZNF502	ATG16L2	-0.189627359123681	0.0544625281127566	-3.48179501934038	0.000508173993451029
ZNF502	ATG2A	-0.0172825859230145	0.0306363552690416	-0.564120169362273	0.572732165534376
ZNF502	ATG2B	0.0195071657173056	0.0331722427769333	0.588056883837534	0.556556895739191
ZNF502	ATG3	0.00670204335645834	0.021819994519221	0.307151468372486	0.758758322311518
ZNF502	ATG4A	0.0232284308395306	0.031157273989499	0.745521923623978	0.456039105123639
ZNF502	ATG4B	0.164170493919199	0.0267848109391769	6.1292384811675	1.05038529966862e-09
ZNF502	ATG4C	0.000921947750005545	0.031840772112521	0.0289549432641742	0.976903257377126
ZNF502	ATG4D	0.225534616700615	0.0325792364603883	6.92264893852968	5.85653678554829e-12
ZNF502	ATG5	0.0643628406745812	0.0242841816903918	2.65040187456869	0.00809953521516175
ZNF502	ATG7	-0.0318294305318677	0.0256057993269386	-1.24305553306362	0.213985152044523
ZNF502	ATG9A	0.084030480101235	0.0226510770751152	3.70977856031191	0.000212790095819416
ZNF502	ATG9B	0.115477461462259	0.0874149933329257	1.32102579957257	0.186635665031748
ZNF502	ATIC	0.0592748712541932	0.0259985147786529	2.27993297920476	0.0227108104157228
ZNF502	ATL1	-0.0262757928362079	0.0548599154450704	-0.478961599248491	0.632015460453331
ZNF502	ATL2	0.129855411630132	0.0331188113541989	3.92089589935324	9.10295482161592e-05
ZNF502	ATL3	0.00583220392374659	0.0397018597841725	0.146900018171734	0.883224938343411
ZNF502	ATM	0.00224455039411922	0.0416595978803985	0.053878349967831	0.95703717429437
ZNF502	ATMIN	0.108409963964456	0.0210649879777341	5.14645268627955	2.89983713660709e-07
ZNF502	ATN1	0.0666652038458751	0.0300150555786023	2.22105881734235	0.0264525223670588
ZNF502	ATOH8	-0.213526030026894	0.0952475850851595	-2.24179993472783	0.0250776080764672
ZNF502	ATOX1	0.0176888629177128	0.0347757339204783	0.508655344504358	0.611046881575214
ZNF502	ATP10A	-0.238529220018618	0.0825563012433553	-2.88929150684081	0.00390041402005193
ZNF502	ATP10B	0.277528627567703	0.131524660668693	2.11008814739914	0.0349679240828202
ZNF502	ATP10D	0.054295545140586	0.0510532319426114	1.06350848074847	0.287672829098793
ZNF502	ATP11A	0.0104123358573107	0.0575158510264553	0.181034196164834	0.856358080523318
ZNF502	ATP11B	0.0705475865150677	0.0459950854595158	1.53380705373757	0.125226691431912
ZNF502	ATP11C	0.0908829488477572	0.0465141013919572	1.95387949305782	0.050847110060369
ZNF502	ATP12A	0.888193089867599	0.157167315041581	5.65125827614101	1.80803256684423e-08
ZNF502	ATP13A1	0.0532426069461453	0.0247520842293432	2.15103530081831	0.0315863786229908
ZNF502	ATP13A2	0.0248075011965286	0.0332327852385193	0.746476740317717	0.455462442516256
ZNF502	ATP13A3	0.0552206927453528	0.0382675312241982	1.44301685995449	0.149163804506019
ZNF502	ATP13A4	-0.114454476409197	0.143795793309872	-0.795951493257901	0.426149554476592
ZNF502	ATP1A1	0.05401996063939	0.0365571552489424	1.47768501874754	0.139640996956945
ZNF502	ATP1A2	-0.349173884606658	0.138564522000434	-2.51993713517494	0.0118106720457463
ZNF502	ATP1A3	0.0400575968683338	0.110706945639491	0.361834541066451	0.717511824093277
ZNF502	ATP1B1	-0.0715511858264267	0.0624691563156809	-1.14538421913129	0.252179618910655
ZNF502	ATP1B2	0.0814360859549216	0.0834768173557819	0.975553315692877	0.329397432745013
ZNF502	ATP1B3	0.206317491039568	0.0382530693657766	5.39348853465212	7.68187870249048e-08
ZNF502	ATP2A1	0.309599658637121	0.081524695537427	3.7976180910113	0.000150211105381012
ZNF502	ATP2A2	0.084759565481926	0.0312601845785408	2.71142242519294	0.00675371084205133
ZNF502	ATP2A3	-0.244881244645479	0.0740912219849576	-3.30513167531771	0.000965175737970552
ZNF502	ATP2B1	0.0148932436884258	0.0464278874692126	0.320782281948578	0.748407078954651
ZNF502	ATP2B2	0.464604930936233	0.138821982935183	3.34676771727977	0.000831907093067122
ZNF502	ATP2B4	-0.0405003957094512	0.0464708799888281	-0.87152203098344	0.383568098614483
ZNF502	ATP2C1	0.0784957550794677	0.0293618304125626	2.6733944708666	0.007566520233289
ZNF502	ATP2C2	0.0189389782358021	0.0943223893878832	0.200789848080704	0.840882207491692
ZNF502	ATP6AP1	0.103644972059775	0.0267326556169779	3.87709225543422	0.00010893691386736
ZNF502	ATP6AP1L	-0.224323184911175	0.0561916465588743	-3.99210912383824	6.77224694700551e-05
ZNF502	ATP6AP2	0.0982441628635552	0.0262998373684791	3.73554260002013	0.000192269833756276
ZNF502	ATP6V0A1	-0.0280683906377235	0.0301367763138332	-0.931366724344691	0.351770195808899
ZNF502	ATP6V0A2	0.0340622378169557	0.026438415715813	1.28836153357642	0.19776106382995
ZNF502	ATP6V0A4	0.501240170774049	0.150189500339387	3.33738490135053	0.000860355352835731
ZNF502	ATP6V0B	0.0389863840244776	0.0298706970021767	1.30517155396932	0.191976409548242
ZNF502	ATP6V0C	0.029304385668888	0.02669053851014	1.09793160065898	0.272359334223357
ZNF502	ATP6V0D1	-0.0525251913398856	0.0258809451133684	-2.02949278358287	0.0425331048899199
ZNF502	ATP6V0D2	0.063944466550386	0.11359055178926	0.562938250964918	0.573536599456123
ZNF502	ATP6V0E1	0.0114678146986811	0.0237484886724052	0.482886084115588	0.629226600687202
ZNF502	ATP6V0E2	0.0687429504488619	0.0589127623199229	1.16686007822136	0.243398424877762
ZNF502	ATP6V1A	-0.0306398309543319	0.0289748862986192	-1.05746164587338	0.290421712999536
ZNF502	ATP6V1B1	0.60276068006976	0.10774779744904	5.59418098875609	2.50398939229336e-08
ZNF502	ATP6V1B2	-0.100806675353434	0.028354510796594	-3.55522534233049	0.000385946727656278
ZNF502	ATP6V1C1	0.0029836148637273	0.0272359135561707	0.109547082295366	0.912778972656928
ZNF502	ATP6V1C2	0.174479749158071	0.0614699897129172	2.8384541785828	0.00457652620336089
ZNF502	ATP6V1D	-0.0302932804615938	0.022743950060284	-1.33192696876751	0.183027698171364
ZNF502	ATP6V1E1	0.0625976548135706	0.0208094141941126	3.00814113408732	0.00265951322342594
ZNF502	ATP6V1E2	0.311543426094316	0.0439525010035473	7.08818426667397	1.84411192479276e-12
ZNF502	ATP6V1F	0.0667871263208371	0.0267137660459164	2.50010149097066	0.0124909555167674
ZNF502	ATP6V1G1	0.00978093391272599	0.0255325919252054	0.383076420183977	0.701701599613398
ZNF502	ATP6V1G2	-0.0614876971684154	0.0699792319619444	-0.8786563591017	0.379687436543248
ZNF502	ATP6V1H	-0.0519973324092382	0.0230978564917682	-2.25117566332484	0.024476698069317
ZNF502	ATP7A	0.101954736163778	0.0433238052605928	2.3533190482812	0.0186977498304683
ZNF502	ATP7B	-0.192070862710595	0.0698870416559441	-2.74830438031939	0.00604130693454228
ZNF502	ATP8A1	-0.355140653562452	0.0793337995894167	-4.47653655063091	7.98970814492472e-06
ZNF502	ATP8A2	0.382346466210109	0.109859156080552	3.48033318160356	0.000510939080145691
ZNF502	ATP8B1	-0.0449141548575573	0.0562458031821922	-0.798533442789868	0.424650649510781
ZNF502	ATP8B2	0.0943568471302769	0.057820845683672	1.63188286187454	0.102853034832808
ZNF502	ATP8B3	0.00557408372373477	0.0775491967239098	0.0718780330321098	0.942705767968484
ZNF502	ATP8B4	-0.262709259079029	0.0642867147299033	-4.08652487816162	4.54226531066099e-05
ZNF502	ATP8B5P	-0.0407687399959561	0.0426448631440571	-0.956005881839429	0.339178519889058
ZNF502	ATP9A	0.0150598880826305	0.0553232778949258	0.272216120513203	0.785482418515979
ZNF502	ATP9B	-0.0572321479776298	0.0298232866325393	-1.91904228004118	0.0551134208313786
ZNF502	ATPAF1	0.000346653145616529	0.0254993343635087	0.0135945958696323	0.989154698128901
ZNF502	ATPAF2	-0.0158276398743582	0.0233903393127934	-0.676674231301177	0.498686665257846
ZNF502	ATR	0.0403731155776744	0.0332534504294147	1.2141030496481	0.224843923497044
