## Supplementary Data File S3 for "A domain-resolution map of *in vivo* DNA binding reveals the regulatory consequences of somatic mutations in zinc finger transcription factors": ExpressionAssociations.LOH_vs_noCNA.txt (part 82 of 116)

ZFP	ID	logFC	s.e.m	t	P.Value
ZNF502	ATRIP	-0.0365096519620033	0.0665653023417875	-0.548478722060633	0.583421124147447
ZNF502	ATRN	0.0823592960694186	0.0349606764972991	2.35576951938505	0.0185752015036968
ZNF502	ATRNL1	0.184415722534033	0.137819447233952	1.33809651856303	0.181008817022152
ZNF502	ATRX	0.0443390075128559	0.0403103667726881	1.09994056275611	0.271483198835585
ZNF502	ATXN1	-0.0537516150695148	0.0410471627897677	-1.3095086582431	0.190504338851203
ZNF502	ATXN10	0.120203236558923	0.0222702640975271	5.39747692405095	7.5153799252451e-08
ZNF502	ATXN1L	0.0451000799891197	0.0332370136869018	1.35692335099567	0.174950363811437
ZNF502	ATXN2	-0.02505047476542	0.0258414520017795	-0.969391145810808	0.332460909215478
ZNF502	ATXN2L	0.087050594349781	0.0252501412979586	3.44752899885034	0.000576804000324724
ZNF502	ATXN3	0.0542573893023204	0.0244509255333105	2.2190321273689	0.0265903015651438
ZNF502	ATXN7	-0.0211310729787286	0.0492272069483553	-0.42925598035447	0.667780669020714
ZNF502	ATXN7L1	-0.0385723488586743	0.0360833952979847	-1.06897780932574	0.285201655238332
ZNF502	ATXN7L2	0.202748633747975	0.0406092482797743	4.99267143166882	6.44220098115549e-07
ZNF502	ATXN7L3	0.0873853586765651	0.0225662253317707	3.8723959098971	0.000111042942856743
ZNF502	ATXN7L3B	0.0901505896611785	0.030855602565817	2.9216927288612	0.00351825654489996
ZNF502	AUH	-0.0635751962323102	0.0317583251932853	-2.00184348026488	0.0454290701019979
ZNF502	AUP1	0.0790347172560549	0.0221684913253872	3.56518249690474	0.000371670639951359
ZNF502	AURKA	0.28454889478669	0.0446286673635078	6.37592183671971	2.22642205981994e-10
ZNF502	AURKAIP1	0.102447222879442	0.0350015056029931	2.92693760209792	0.00345970548345264
ZNF502	AURKB	0.4759713708678	0.0585607612636303	8.12782075569442	7.35638702901781e-16
ZNF502	AURKC	0.00564121741390932	0.0636571904047546	0.0886186992866084	0.929393336658342
ZNF502	AUTS2	0.24082291511525	0.0712899360579184	3.37807730560449	0.000743173867468546
ZNF502	AVEN	0.0508507869367767	0.0300500144635648	1.69220507359265	0.0907541741279053
ZNF502	AVIL	0.27035831389074	0.0774103472906365	3.49253456874029	0.000488283962133113
ZNF502	AVL9	0.000757389021968637	0.0349498846947352	0.0216707159003225	0.982712667791739
ZNF502	AVPI1	-0.0532683772183987	0.0506544523037764	-1.05160306341773	0.293101835045631
ZNF502	AVPR1A	-0.172436899992392	0.107187814027603	-1.60873604482676	0.107823316042903
ZNF502	AVPR2	-0.197100561572309	0.0901149797299988	-2.18721196146145	0.0288362182100945
ZNF502	AXIN1	0.0811018711450757	0.0283484708276623	2.86089050933699	0.0042660155025082
ZNF502	AXIN2	-0.188848230619058	0.0836704620807107	-2.25704777914206	0.0241067347889076
ZNF502	AXL	-0.176233741894674	0.0638212147850222	-2.76136614585457	0.00580573326773676
ZNF502	AZGP1	-0.180478243222228	0.151632253841508	-1.19023650080986	0.234087029970245
ZNF502	AZI2	-0.0512498835906503	0.0359803278935252	-1.42438622967282	0.154482223446575
ZNF502	AZIN1	0.0136102050043164	0.0318295570587552	0.427596431178508	0.668988495468263
ZNF502	B2M	-0.0614030793481565	0.0509672659778005	-1.20475521239263	0.228432604892703
ZNF502	B3GALNT1	0.0832346861029793	0.0676315502878855	1.23070794250134	0.218568966624372
ZNF502	B3GALNT2	0.112670878066094	0.0291411359546745	3.86638593091702	0.000113794151857631
ZNF502	B3GALT2	-0.127602888851402	0.101986517215565	-1.25117409962822	0.211009342445268
ZNF502	B3GALT4	0.0413993082562977	0.0508235400314868	0.814569552428845	0.415410451401795
ZNF502	B3GALT5	-0.00455741654174162	0.139257950111977	-0.0327264370764974	0.973895829425051
ZNF502	B3GALT6	0.0576188338097651	0.0316197129276774	1.82224405204293	0.0685591161269048
ZNF502	B3GAT1	0.0719619439250382	0.116277583055699	0.618880630590397	0.536061648987332
ZNF502	B3GAT2	0.147841680880697	0.0726025713484247	2.03631466675188	0.0418431137812212
ZNF502	B3GAT3	0.085560427067352	0.0339570921938456	2.51966294931634	0.0118198468179144
ZNF502	B3GNT2	-0.0471133737420141	0.0367927261710318	-1.28050782437286	0.200507003979356
ZNF502	B3GNT3	-0.0921627729947684	0.114825188485168	-0.802635503678471	0.422275622059108
ZNF502	B3GNT4	0.378293140260112	0.0865471773780126	4.37094717263671	1.29700829601306e-05
ZNF502	B3GNT5	0.170444939835179	0.062587756985699	2.72329522647895	0.00651653517811697
ZNF502	B3GNT7	0.00427150455786705	0.0844918411499057	0.0505552311292227	0.959684711352568
ZNF502	B3GNT8	0.156988790913545	0.0717824899792742	2.18700676110389	0.0288512163269157
ZNF502	B3GNT9	0.0787368436328398	0.0475184988095207	1.6569724550529	0.0976733622814261
ZNF502	B3GNTL1	0.0411408274094485	0.0400082673303009	1.0283081511578	0.303922481903304
ZNF502	B4GALNT1	0.923392182999606	0.105609983281847	8.7434175662664	4.51916828950222e-18
ZNF502	B4GALNT3	-0.00327573023676158	0.0944636800309498	-0.0346771397820657	0.97234046203494
ZNF502	B4GALNT4	1.09062637133545	0.138214877226593	7.89080302511459	4.77457308112584e-15
ZNF502	B4GALT1	-0.144822632228637	0.040291371426142	-3.59438329107538	0.000332600945459615
ZNF502	B4GALT2	0.0919219238844119	0.0275027617293977	3.34227976044153	0.000845403625533265
ZNF502	B4GALT3	0.0487151517975144	0.0226357188224671	2.15213628423242	0.0314994727806163
ZNF502	B4GALT4	0.106156187629275	0.040778243871449	2.60325549976909	0.00929886626724101
ZNF502	B4GALT5	0.00996816475754257	0.0370190194225055	0.269271442438113	0.787747072128037
ZNF502	B4GALT6	0.247789557802828	0.0726392842453381	3.41123347204142	0.000658852736792578
ZNF502	B4GALT7	0.0544899722929449	0.0276413837500008	1.97131854127756	0.0488176237378245
ZNF502	B9D1	0.135178073841948	0.0428995380414608	3.15103798346974	0.00164967770406435
ZNF502	B9D2	0.077978677609423	0.037873051458536	2.05894889918747	0.0396213331811872
ZNF502	BAALC	0.43160833658363	0.113779031856636	3.79339083432761	0.000152774948677512
ZNF502	BAAT	0.1526858676221	0.12474108103255	1.22402232174225	0.221080139640989
ZNF502	BACE1	0.10469151887689	0.0386086191320833	2.71161002984157	0.00674990359289976
ZNF502	BACE2	-0.0258711520942605	0.0610979148661248	-0.423437561673721	0.672019099203759
ZNF502	BACH1	0.0290872601782967	0.0402971549812824	0.721819200184415	0.470485434540159
ZNF502	BACH2	0.116454159451778	0.0761498527812779	1.52927622573697	0.12634551981981
ZNF502	BAD	0.0897558368806874	0.0315826581314717	2.8419342193128	0.00452705896915827
ZNF502	BAG1	-0.147974883310462	0.0341872065674969	-4.32837011758509	1.57221008454336e-05
ZNF502	BAG2	-0.00229809580692027	0.0635358661859719	-0.0361700555115383	0.971150175918312
ZNF502	BAG3	0.106706287157585	0.0358689458043148	2.97489331690225	0.00296409499135067
ZNF502	BAG4	-0.00746071900151904	0.0471936766166617	-0.158087259488595	0.87440313137504
ZNF502	BAG5	0.0533108120104571	0.0215094659387571	2.47848143520841	0.0132717789082609
ZNF502	BAHCC1	0.297088608926771	0.066315755052658	4.47990992021229	7.86564352732196e-06
ZNF502	BAHD1	0.00358551853185292	0.028844592855012	0.124304702440267	0.901085836493821
ZNF502	BAIAP2	0.0476784071092286	0.0477631806995322	0.998225126780461	0.318284395070357
ZNF502	BAIAP2L1	-0.000339593356151913	0.0538481886252357	-0.0063064954424997	0.99496877276646
ZNF502	BAIAP2L2	0.255219364622017	0.102991979318086	2.47805087650354	0.0132877578698452
ZNF502	BAIAP3	-0.0971260988020606	0.0868119850214892	-1.11880979081423	0.263348344831873
ZNF502	BAK1	0.0969483795228232	0.0336729425810997	2.87911813139964	0.00402796650814557
ZNF502	BAMBI	-0.0324062654477576	0.0959447551651216	-0.337759634614588	0.73557785011708
ZNF502	BANF1	0.169947176246861	0.0275569213263451	6.16713217831003	8.3069277071712e-10
ZNF502	BANK1	-0.148812969825022	0.105267586124256	-1.4136637430763	0.157607821370299
ZNF502	BANP	0.131092061811017	0.0250338811097121	5.23658561916549	1.79781189459301e-07
ZNF502	BAP1	0.181757151330884	0.0444510177882946	4.08893115106008	4.49577544645689e-05
ZNF502	BARD1	0.0400302003907007	0.0752246591690265	0.532141997489874	0.594683545123013
ZNF502	BARX1	1.10984332251903	0.164615085519278	6.74205112501104	2.00785535943142e-11
ZNF502	BARX2	0.211440068799275	0.131743099363141	1.60494226886567	0.108655804857084
ZNF502	BASP1	-0.08288032020953	0.0788401343039191	-1.05124529456072	0.293266039824363
ZNF502	BATF	-0.231936538018916	0.0783739792771393	-2.95935641086645	0.00311707178857719
ZNF502	BATF2	-0.21260380488619	0.0797697201600365	-2.66521938975914	0.00775231813436408
ZNF502	BATF3	-0.105116147293088	0.0657837200184236	-1.5979051848033	0.110213456706126
ZNF502	BAX	0.0159549241201689	0.0293818422351257	0.543019868954813	0.587173342468469
ZNF502	BAZ1A	0.0768603594468304	0.0332244532923222	2.3133671687712	0.0207979402469719
ZNF502	BAZ1B	0.0713220174335116	0.0275917960391758	2.584899414748	0.00980714038027087
ZNF502	BAZ2A	0.0160833641910696	0.0288511501750418	0.557460069823587	0.577272125422617
ZNF502	BAZ2B	0.0397369501090139	0.0397202395550475	1.00042070627352	0.317221395036316
ZNF502	BBC3	-0.152787974635408	0.0473665504410006	-3.22565129216492	0.00127604254105055
ZNF502	BBOX1	0.62586611429547	0.131539409393121	4.75801219712791	2.08719847592404e-06
ZNF502	BBS1	-0.0357701308995152	0.0353000471109749	-1.01331680343265	0.311024770222576
ZNF502	BBS10	0.088422924088705	0.0412630204440928	2.14290963523887	0.03223416256745
ZNF502	BBS12	-0.068191031723127	0.0397627856317807	-1.7149460391081	0.0865016039375057
ZNF502	BBS2	0.0347195664713056	0.0310509747674654	1.11814739251549	0.263631034455984
ZNF502	BBS4	-0.0365109115517438	0.0338378798254608	-1.07899524852239	0.280712881080008
ZNF502	BBS5	0.0772780584411326	0.046107238858593	1.67605045008524	0.0938761106924137
ZNF502	BBS7	0.0456969999195561	0.0304323550659715	1.50159262470794	0.133351623010264
ZNF502	BBS9	-0.0397441615463435	0.0337899298338635	-1.17621320144065	0.239642061567003
ZNF502	BBX	-0.0717127184127952	0.0394246549445987	-1.81898151077211	0.0690556005213822
ZNF502	BCAM	0.227021985703414	0.0693874056291264	3.27180391953029	0.00108582677437627
ZNF502	BCAN	-0.0352352454884636	0.122200741972193	-0.288339047045079	0.773115474293765
ZNF502	BCAP29	-0.0247619150166878	0.030026316178085	-0.824673758506565	0.409649828873651
ZNF502	BCAP31	0.186117597643442	0.0278996702930005	6.670960469742	3.23446268868803e-11
ZNF502	BCAR1	0.0259289230295526	0.0342371532051441	0.757332914748789	0.448934799015021
ZNF502	BCAR3	-0.0866546435713488	0.0527848259726556	-1.64165822231258	0.100809526893532
ZNF502	BCAS1	-0.222180760420685	0.136180056764788	-1.63152201356796	0.10292909539329
ZNF502	BCAS2	0.0755253193281075	0.0249972681366483	3.02134292896512	0.00254672473936243
ZNF502	BCAS3	0.139003508944719	0.0380107017699774	3.65695718500283	0.000261460639681601
ZNF502	BCAS4	-0.00848663837875675	0.0458458158232786	-0.185112604637032	0.853158464274348
ZNF502	BCAT1	0.130821770729626	0.0883661168072303	1.48045173259126	0.138901675253106
ZNF502	BCAT2	0.0359955267334196	0.0397858265195073	0.904732410567636	0.365710210081236
ZNF502	BCCIP	0.140610637640384	0.024100731047353	5.83428931529559	6.23492619894632e-09
ZNF502	BCDIN3D	-0.0601431415810489	0.0281842142725686	-2.1339300432294	0.0329632405746541
ZNF502	BCHE	0.318280719616801	0.131721686352207	2.41631221426789	0.0157628024265007
ZNF502	BCKDHA	0.0519563483266312	0.0296570235111574	1.75190704175301	0.07993471373434
ZNF502	BCKDHB	-0.0801898340907168	0.0422741402410013	-1.89690041319732	0.057977199583452
ZNF502	BCKDK	0.0104554298094898	0.0233587813951249	0.447601680611298	0.654486528822698
ZNF502	BCL10	-0.0624118497869146	0.0303074134260767	-2.05929318050003	0.0395883274696441
ZNF502	BCL11A	0.637655842138765	0.10348017274176	6.16210647164327	8.57016758446994e-10
ZNF502	BCL11B	0.0988724548868581	0.0851249073011491	1.16149853223421	0.245570283343565
ZNF502	BCL2	-0.212020470746307	0.065297319560182	-3.24700113533597	0.0011845168949957
ZNF502	BCL2A1	-0.0868003650232907	0.0827590710042909	-1.04883203701973	0.294375263566703
ZNF502	BCL2L1	-0.0699482250596954	0.0298645617429931	-2.34218153481214	0.0192636998882759
ZNF502	BCL2L10	0.648576424648502	0.112573606498836	5.76135423586354	9.56530552551683e-09
ZNF502	BCL2L11	0.0499538929767726	0.0387704008959036	1.2884543833038	0.197728765725873
ZNF502	BCL2L12	0.152710147961188	0.0332036708752325	4.59919472563796	4.49197153014679e-06
ZNF502	BCL2L13	0.050605543407019	0.022629380495291	2.23627612861738	0.0254375902984116
ZNF502	BCL2L14	-0.272423778070831	0.100600071757983	-2.7079879100505	0.00682375309234362
ZNF502	BCL2L15	-0.438101253138495	0.100849143380931	-4.34412468416991	1.46444795625637e-05
ZNF502	BCL2L2	0.0572501839744836	0.0320796289730157	1.78462737279912	0.0744650713726368
ZNF502	BCL3	-0.0299946758527724	0.0442767311939112	-0.677436546103864	0.498203110527092
ZNF502	BCL6	-0.107900674657684	0.0431872965507292	-2.49843549551523	0.0125496429721384
ZNF502	BCL6B	-0.110109170613073	0.0528793032261616	-2.08227347743489	0.0374374284360518
ZNF502	BCL7A	0.138821221382587	0.0408498544837178	3.39832841847502	0.000690554267565219
ZNF502	BCL7B	-0.0313785460059391	0.0192752281182906	-1.62792086367909	0.103690610099937
ZNF502	BCL7C	0.093218382746874	0.0369384824606741	2.52361159790788	0.011688326146768
ZNF502	BCL9	0.039130655315619	0.040618656253114	0.963366564166412	0.335473729681232
ZNF502	BCL9L	0.0577046700567273	0.0361501966166097	1.59624775125605	0.110582884532447
ZNF502	BCLAF1	-0.0254605622716641	0.0276543108647438	-0.920672454872974	0.357326459463053
ZNF502	BCO2	0.246136732046709	0.0839906038902239	2.93052699523878	0.00342014835420785
ZNF502	BCOR	-0.00224846323679256	0.0416010213429772	-0.0540482700714302	0.956901811020256
ZNF502	BCORL1	0.220459502151245	0.0433212226017737	5.08894922421277	3.91850815141993e-07
ZNF502	BCR	0.0727474406895195	0.0311082833504739	2.33852314735365	0.0194528409265632
ZNF502	BCS1L	0.132515763072114	0.0251068123060962	5.27807996716244	1.4389767305964e-07
ZNF502	BDH1	-0.183638140691709	0.0588203209435229	-3.12201867902134	0.00182044367376715
ZNF502	BDH2	-0.0837682984446717	0.0430889040506647	-1.94408050727342	0.0520181887577599
ZNF502	BDKRB1	0.396122643255868	0.0871190606166901	4.54691132401834	5.75155527125778e-06
ZNF502	BDKRB2	0.0955469990769436	0.0676105102223368	1.41319742689025	0.157744832308277
ZNF502	BDNF	-0.0422186618889566	0.106820297121903	-0.395230710140947	0.692712487567237
ZNF502	BDP1	-0.0183941714051581	0.0392109497317955	-0.469108030562254	0.639040770477328
ZNF502	BECN1	-0.0359688107983438	0.0214855211948337	-1.67409533481518	0.0942597210948983
ZNF502	BEGAIN	0.142736373376442	0.0943125436027432	1.51343997228689	0.130317348719847
ZNF502	BEND3	0.118688910476516	0.0381296802659172	3.112769623264	0.00187819590759586
ZNF502	BEND5	0.0771027322209091	0.095005008193129	0.811564923652997	0.417132647991372
ZNF502	BEND6	0.315407498226673	0.0835756089735821	3.77391803781379	0.000165126670412216
ZNF502	BEND7	0.115243549212891	0.0935359757657685	1.23207726513147	0.218057178159195
ZNF502	BEST1	0.0178316872144499	0.0569926081328136	0.312877192300019	0.754404813559194
ZNF502	BEST4	0.20768092724341	0.0866248374633135	2.39747552001312	0.0165947306103463
ZNF502	BET1	-0.0500670740141428	0.0317630188540742	-1.57626937931061	0.115113288512342
ZNF502	BET1L	0.0283028877584693	0.0204481428199231	1.38412999203493	0.16646468487634
ZNF502	BEX1	0.308470669070238	0.15176161974614	2.03260000510164	0.0422176436730408
ZNF502	BEX2	0.762131056045655	0.116722560523249	6.52942372604866	8.24249611692131e-11
ZNF502	BEX4	0.147459689052719	0.071172994933137	2.07184886896005	0.0384004892082739
ZNF502	BEX5	0.0453827442852275	0.11543468987397	0.393146499850053	0.694250904789785
ZNF502	BFAR	-0.0109357060771856	0.0230612196380571	-0.47420328364328	0.635403903201394
ZNF502	BFSP1	0.244175319919553	0.0614451183633621	3.97387663045251	7.3082675473316e-05
ZNF502	BGLAP	0.0609571397921461	0.0492461464277954	1.23780527439891	0.215925661815097
ZNF502	BGN	0.0649483207409244	0.0718876488325357	0.903469814296242	0.366379489867935
ZNF502	BHLHA15	0.139229333862201	0.102392767619077	1.35975750142983	0.174051609198234
ZNF502	BHLHB9	0.250183759005413	0.0501516125502889	4.98854864845162	6.57955151815445e-07
ZNF502	BHLHE22	-0.081378275640553	0.0925027098160885	-0.879739369823297	0.379100460479475
ZNF502	BHLHE40	-0.209473713382118	0.0601949962053145	-3.47991903957665	0.000511724983163989
ZNF502	BHLHE41	-0.0702532682840454	0.0802605012994304	-0.875315592933432	0.381501603568103
ZNF502	BHMT	0.318698177459971	0.134331388203234	2.37247736156649	0.017758230460086
ZNF502	BHMT2	-0.0158651892903895	0.112018935874307	-0.141629530458952	0.887386128722333
ZNF502	BICC1	-0.0140015676331918	0.110144698292181	-0.127119760190815	0.89885769593721
ZNF502	BICD1	0.0772327455485693	0.0550925940990561	1.40187164557373	0.16110031667284
ZNF502	BICD2	0.197760356229102	0.0348882297923662	5.66839754857308	1.63863397720394e-08
ZNF502	BID	0.198901079078441	0.0364865263946664	5.45135694549197	5.58162357189554e-08
ZNF502	BIK	0.139957285665608	0.0848888899593578	1.64871145956338	0.0993552775660966
ZNF502	BIN1	0.0179257424583784	0.058425684606542	0.306812707101274	0.759016138234878
ZNF502	BIN2	-0.261695309368646	0.0706592248336264	-3.70362553488001	0.000217986515154178
ZNF502	BIN3	-0.0022579773550589	0.0278401222501614	-0.0811051522967293	0.935366002065536
ZNF502	BIRC2	0.00996639526513087	0.0349654197341255	0.285035767936281	0.77564464687163
ZNF502	BIRC3	-0.259848330336552	0.0843191793805329	-3.08172271416275	0.00208459314663764
ZNF502	BIRC5	0.468395708558004	0.0584565372970802	8.01271731470484	1.8359777962034e-15
ZNF502	BIRC6	-0.00431344142177542	0.0352402983936682	-0.122400820038188	0.902593217850499
ZNF502	BIRC7	-0.149399899739902	0.122876542372442	-1.21585370857089	0.224176342719794
ZNF502	BIVM	0.0853506527836923	0.0406933016891721	2.09741282326086	0.0360754784081694
ZNF502	BLCAP	0.0903128525353196	0.0299836907732567	3.01206590003497	0.00262551409046758
ZNF502	BLK	-0.299798198153708	0.133755197237763	-2.24139475956801	0.0251038622201206
ZNF502	BLM	0.328466181512221	0.0490867678551369	6.69154226005629	2.81877045349479e-11
ZNF502	BLMH	0.211666830560349	0.0417450195720788	5.07046906984619	4.31375492825592e-07
ZNF502	BLNK	-0.159656525385627	0.0710874133454198	-2.24591834014051	0.0248120946071778
ZNF502	BLOC1S1	0.00739409321753253	0.0360198771415859	0.205278135415844	0.837374579992309
ZNF502	BLOC1S2	0.0531923965066883	0.0268607062482343	1.98030520921932	0.0477986426389604
ZNF502	BLOC1S3	0.148777990554023	0.0255869708770625	5.8145995971487	7.00196129588193e-09
ZNF502	BLVRA	0.124575382129249	0.044030687888318	2.82928539397862	0.00470921084257681
ZNF502	BLVRB	0.00255411745222529	0.0452764225550915	0.0564116444738426	0.955019209237414
ZNF502	BLZF1	-0.0909521346537109	0.0330534602984574	-2.75166756619293	0.00597984085566279
ZNF502	BMF	0.0606647822160843	0.0570902202617527	1.06261250942705	0.288079024310219
ZNF502	BMI1	-0.0680927876554772	0.0419574507448305	-1.62290097340737	0.10475960631952
ZNF502	BMP1	0.0949486528249242	0.0448173520348266	2.11856900316515	0.0342432094450093
ZNF502	BMP2	0.0124782113765877	0.0893975804016982	0.139581086205222	0.889004275165254
ZNF502	BMP2K	-0.0776870799592396	0.0430841933552295	-1.80314574578916	0.0715076029728565
ZNF502	BMP3	0.0155938907805923	0.150519496082087	0.103600471609924	0.917496235647143
ZNF502	BMP4	-0.27961348936589	0.0876136166634606	-3.19143872852475	0.00143642586891707
ZNF502	BMP5	-0.0270355283271573	0.137792790989283	-0.196204229067834	0.844469167461473
ZNF502	BMP6	0.0629726617586125	0.0744471101975095	0.84587113712735	0.397720321942909
ZNF502	BMP7	0.774334601144897	0.145332592453853	5.32801753598918	1.09841328882977e-07
ZNF502	BMP8A	0.00684005885678871	0.0612826408706893	0.111614949349551	0.911139309248925
ZNF502	BMP8B	0.000370906252973858	0.0832268729553255	0.00445656841117836	0.996444604930758
ZNF502	BMPER	0.284731905260885	0.113568991453893	2.50712717983836	0.0122461307525398
ZNF502	BMPR1A	0.121539390361644	0.0354202637286756	3.43135193155684	0.000612121317637206
ZNF502	BMPR1B	0.112489536947716	0.13355625785507	0.842263318501971	0.399735808153812
ZNF502	BMPR2	-0.0379439053050834	0.0352011715655477	-1.07791597885964	0.281194176859172
ZNF502	BMS1	0.09106361480518	0.023473965593299	3.87934515977886	0.000107940059589983
ZNF502	BMS1P4	0.0264258553215232	0.0613084002694759	0.431031558568982	0.666489349037888
ZNF502	BMX	-0.145726828798113	0.109409871894047	-1.33193491844352	0.183025086072179
ZNF502	BNC1	0.647105846273708	0.14412898301706	4.48976904386476	7.51352458935233e-06
ZNF502	BNC2	-0.0892807263165935	0.079540302801424	-1.12245896950489	0.261794749906204
ZNF502	BNIP1	0.123200638411041	0.0263909795800486	4.66828592085229	3.22760794226324e-06
ZNF502	BNIP2	0.0589979068836089	0.0273046437488914	2.16072794892276	0.0308283152410823
ZNF502	BNIP3	0.348412345748305	0.0612541982037626	5.68797496278228	1.46397945653962e-08
ZNF502	BNIP3L	-0.00468621631712529	0.0331393755777928	-0.141409312499708	0.887560065112953
ZNF502	BNIPL	0.270548726838535	0.10394657213954	2.60276718385042	0.0093120770703235
ZNF502	BOC	0.015360212245126	0.0748468908666397	0.205221780988798	0.837418601473455
ZNF502	BOD1	0.238468277611297	0.0264672675207155	9.00993188755327	4.49026218396426e-19
ZNF502	BOK	-0.23995295464103	0.0549983895245747	-4.3629087454245	1.3451673533448e-05
ZNF502	BOLA1	0.113597305337747	0.0391277232916241	2.90324342387854	0.00373145506114234
ZNF502	BOLA2	0.176753267005816	0.0337154639765998	5.24249843123891	1.74184178082556e-07
ZNF502	BOLA3	0.167307772511419	0.0328634082958047	5.09100489533756	3.87676772786289e-07
ZNF502	BOP1	0.195603749409114	0.0529323730938718	3.69535197415436	0.000225161916999856
ZNF502	BPGM	0.0184968887658765	0.0389312430925316	0.475116828967243	0.634752762947672
ZNF502	BPHL	0.0355394329236836	0.0331676677617795	1.07150834900237	0.284063171567799
ZNF502	BPNT1	-0.0541824879182318	0.028701171179435	-1.88781452782856	0.0591876363919779
ZNF502	BPTF	0.0364837034187567	0.0366780436360297	0.994701456293538	0.319995271745542
ZNF502	BRAF	0.0978053765070982	0.0365186386561616	2.67823172238092	0.00745847318137122
ZNF502	BRAP	0.0569007761895849	0.0178656879354737	3.18491940501233	0.00146902109234099
ZNF502	BRCA1	0.177722006446871	0.0472501009809148	3.76130426723652	0.000173623058746328
ZNF502	BRCA2	0.182116414655265	0.0655517879861669	2.77820667063568	0.00551424969412612
ZNF502	BRCC3	0.0566082111726571	0.0338783540675001	1.67092566126057	0.0948843093499413
ZNF502	BRD1	0.0541676092624414	0.0285533914963845	1.89706393614573	0.0579556047942958
ZNF502	BRD2	0.0144492504906808	0.0248942787385696	0.580424548243452	0.561690188035811
ZNF502	BRD3	0.0557535114207981	0.0337343615632944	1.65272170087434	0.098535937832636
ZNF502	BRD4	0.108351679813117	0.0289043630658639	3.74862713861632	0.000182575455211873
ZNF502	BRD7	0.0895626176462787	0.0233803412804895	3.83068050939945	0.000131512300943308
ZNF502	BRD8	0.0425657098836136	0.0280022387629974	1.52008238497918	0.128639743303421
ZNF502	BRD9	0.0382681564388677	0.025435049521184	1.504544208062	0.132590610586968
ZNF502	BRF1	0.0990404215653091	0.0287104477092235	3.44962999422303	0.000572359084862716
ZNF502	BRF2	0.147713627358234	0.0260851263445877	5.66275299597627	1.69264398039991e-08
ZNF502	BRI3	-0.0233364416677163	0.0308877853677281	-0.755523304435367	0.450019184671396
ZNF502	BRI3BP	0.0889228272160953	0.0381112569401986	2.3332430981121	0.0197286851080697
ZNF502	BRIP1	0.158336137237395	0.0667288730827853	2.37282798168882	0.0177414290341926
ZNF502	BRIX1	0.113437928520525	0.0324614132416114	3.49454682321446	0.000484638974872264
ZNF502	BRMS1	0.126262042387561	0.0279753291173602	4.51333536981371	6.73193190053485e-06
ZNF502	BRMS1L	0.202596266473808	0.0329129923347308	6.15551039581478	8.92804548444776e-10
ZNF502	BRPF1	0.0753730211143675	0.0291672381749279	2.58416723113531	0.00982791853368655
ZNF502	BRPF3	0.0301164578552544	0.0372150046681888	0.809255786040456	0.418459060265476
ZNF502	BRSK1	0.0837123858920365	0.0845776924796764	0.989769092035138	0.32240021255537
ZNF502	BRSK2	0.552625352512417	0.13502308219066	4.09282134244336	4.42156977668528e-05
ZNF502	BRWD1	0.0456962552140939	0.0315232600789033	1.44960435880411	0.147317139017327
ZNF502	BRWD3	0.151320971219207	0.0582989815887551	2.59560230891571	0.00950785024606392
ZNF502	BSCL2	0.128172302347137	0.0344709730544612	3.71826760285053	0.000205811697364242
ZNF502	BSDC1	0.0418191812058003	0.0212179708559654	1.97093216357411	0.0488618404490763
ZNF502	BSG	0.0278019702995995	0.0325235373026736	0.854826153774917	0.392744214826694
ZNF502	BSN	0.155629593060953	0.173532271903313	0.896833720633039	0.36990971995842
ZNF502	BSPRY	-0.200710549420127	0.0803019716362663	-2.49944734021301	0.0125139700016778
ZNF502	BST1	-0.0777448339454716	0.0667737008518098	-1.16430320550916	0.244432473894583
ZNF502	BST2	-0.0816919847963004	0.0859162135960626	-0.950833159156402	0.341797717268584
ZNF502	BTAF1	0.0382404298385912	0.041377883584121	0.924175586720104	0.355500329129501
ZNF502	BTBD1	-0.0077702379649475	0.0244844401854614	-0.317354119844708	0.751006241231358
ZNF502	BTBD10	0.098712435620391	0.0263795194267234	3.7420103840251	0.000187418865196474
ZNF502	BTBD11	0.319412637792468	0.0970110947232331	3.29253719591283	0.00100922898332941
ZNF502	BTBD16	0.23740395203385	0.120456486408205	1.97086897611584	0.0488690747640108
ZNF502	BTBD19	-0.0476008341015473	0.0743370745091193	-0.640337737473216	0.5220224156734
ZNF502	BTBD2	0.145630891539263	0.0297585971124186	4.89374183161644	1.06410883397555e-06
ZNF502	BTBD3	0.0141056723829159	0.0414807388543783	0.340053547079649	0.73384997105972
ZNF502	BTBD6	0.0378509147031637	0.0272787073989091	1.38756261979911	0.165416443485042
ZNF502	BTBD7	0.0154895758774882	0.0294929844510973	0.525195268155097	0.599502503724639
ZNF502	BTBD9	-0.135035223342701	0.0351872510465773	-3.83761786801576	0.000127878032393098
ZNF502	BTC	0.0191432226351233	0.10741344284064	0.178219989312925	0.858567279813473
ZNF502	BTD	-0.126024478614575	0.0433462253499346	-2.90739222613221	0.0036825127240163
ZNF502	BTF3	0.0213014045421549	0.0249735317837081	0.852959234066016	0.393778493635867
ZNF502	BTF3L4	0.0774993838952087	0.0271985868994886	2.84939008712493	0.00442270512043162
ZNF502	BTG1	0.0117228585887464	0.0355168696105297	0.330064521938356	0.741383898127601
ZNF502	BTG2	-0.155088906023455	0.0582928944224874	-2.66051132920975	0.00786116673386872
ZNF502	BTG3	0.0800354372942898	0.0426730975861486	1.87554787024106	0.0608550488150636
ZNF502	BTK	-0.180544672551099	0.0720945549402564	-2.50427612322059	0.012344964100802
ZNF502	BTLA	-0.383824437994028	0.0961907544911692	-3.99024251368425	6.82536369591319e-05
ZNF502	BTN2A1	0.0389911146360807	0.03149898032095	1.23785323330443	0.215907878874601
ZNF502	BTN2A2	-0.03416484427067	0.045188328609682	-0.756054612370633	0.449700651291379
ZNF502	BTN3A1	-0.0616340912749797	0.0491322079725979	-1.25445392784616	0.209815675059613
ZNF502	BTN3A2	-0.129255851075146	0.0505969453765937	-2.55461767727464	0.0106999374893532
ZNF502	BTN3A3	-0.112116130959466	0.0530142460998489	-2.11483024295588	0.0345610991755758
ZNF502	BTNL9	-0.206173085782323	0.100233716021411	-2.0569234980601	0.039815978771243
ZNF502	BTRC	0.0404802902218914	0.0255510513827393	1.58429058810619	0.113277107758543
ZNF502	BUB1	0.345147479576029	0.0542404131018594	6.36329002376637	2.41379327400253e-10
ZNF502	BUB1B	0.391697256764757	0.0545767973386638	7.17699234592623	9.81899521984881e-13
ZNF502	BUB3	0.0422239435480979	0.0236047249508462	1.78879201668411	0.0737913870840618
ZNF502	BUD13	0.128326859068855	0.0208170695286186	6.16450163133843	8.44371234201917e-10
ZNF502	BUD31	0.0767318019747872	0.0272725887047736	2.81351370071286	0.00494562366599308
ZNF502	BVES	0.350855724172222	0.0818501433244215	4.28656212343538	1.8960722921073e-05
ZNF502	BYSL	0.16528308485103	0.0262027133892408	6.30786141861543	3.43503566556284e-10
ZNF502	BZW1	-0.0428199586520436	0.0296973507572223	-1.44187806522203	0.149484826177689
ZNF502	BZW2	0.148851142849659	0.0329882427621219	4.51224831595377	6.76620457310635e-06
ZNF502	C10orf105	0.0945115152202608	0.0884334062611847	1.06873091534125	0.285312897333627
ZNF502	C10orf25	0.0759049264861269	0.052072334296061	1.45768242411727	0.14507655968904
ZNF502	C10orf55	0.134814593250143	0.0797343256013833	1.69079743552511	0.0910228381567275
ZNF502	C10orf88	0.0852599839260608	0.0252750023623407	3.37329281729748	0.000756138396907748
ZNF502	C10orf95	-0.0757354378761171	0.0644157445308249	-1.17572867359897	0.239835645398255
ZNF502	C10orf99	0.670376562132396	0.158054517883162	4.24142613011515	2.31675570900971e-05
ZNF502	C11orf1	-0.0108613610602304	0.0389113209772977	-0.27913113169731	0.780171483381538
ZNF502	C11orf21	-0.274006950544709	0.091522340481586	-2.9938805006832	0.00278646643873648
ZNF502	C11orf24	-0.00282687390145479	0.027153942668142	-0.104105467703273	0.917095522482509
ZNF502	C11orf45	0.307436232565988	0.0665877123886721	4.61701148060899	4.1266982548495e-06
ZNF502	C11orf49	0.0468962137191153	0.0333703125723176	1.40532737346962	0.160070818763502
ZNF502	C11orf52	-0.0208093212991267	0.0704887434203314	-0.295214814300755	0.767858762369773
ZNF502	C11orf53	0.254079955442842	0.133639547921321	1.90123327559017	0.0574072587768959
ZNF502	C11orf54	-0.0662089314495437	0.0396899086438032	-1.66815529971951	0.0954329262938502
ZNF502	C11orf58	0.0381799002168223	0.0225587781649656	1.69246312622183	0.0907049910940117
ZNF502	C11orf68	0.0409604028804121	0.022675443358322	1.80637715581333	0.071001537191972
ZNF502	C11orf71	0.0749791232183942	0.0396938972989983	1.88893326985774	0.0590374718233735
ZNF502	C11orf74	-0.0388070802936159	0.038749849915726	-1.00147691869812	0.316710855744983
ZNF502	C11orf80	0.172599012820657	0.0428574792764241	4.02727868588398	5.84171663935431e-05
ZNF502	C11orf95	0.0500048835858324	0.039830937929489	1.25542822201059	0.20946203272612
ZNF502	C12orf10	0.0600384981374633	0.0255146904654426	2.35309529695373	0.0187089748447371
ZNF502	C12orf29	0.0670437686917968	0.0312461081379312	2.14566781871976	0.0320130124702214
ZNF502	C12orf4	0.041236682459343	0.0270674153290526	1.52348061157808	0.127788007075311
ZNF502	C12orf43	0.00403385749547332	0.0191293785749732	0.210872375161773	0.833007175137213
ZNF502	C12orf45	0.0316617661072931	0.0329513431606743	0.960864203711118	0.336730285317238
ZNF502	C12orf49	0.0466587780924029	0.034400652808137	1.35633408914166	0.175137662689356
ZNF502	C12orf56	1.00069577737198	0.144773212823438	6.91216115091957	6.29607678057472e-12
ZNF502	C12orf57	0.00184227262926645	0.0395566003184103	0.0465730779297792	0.96285788636232
ZNF502	C12orf60	0.0482506614036169	0.0470846509257695	1.02476413130227	0.305591684524986
ZNF502	C12orf65	0.0848128460780792	0.027240681607304	3.11346269894137	0.00187381057160557
ZNF502	C12orf66	0.0727999432364366	0.0360841801798995	2.01750304076437	0.0437691300015673
ZNF502	C12orf73	0.205287200029173	0.0299015122238762	6.86544541600984	8.68027318718546e-12
ZNF502	C12orf75	0.00034756246372968	0.0733085158051189	0.0047410926263141	0.996217616687186
ZNF502	C12orf76	0.0489482145431838	0.0346889066431064	1.41106247731538	0.158373266916202
ZNF502	C14orf119	-0.00894596414287308	0.0209469428362838	-0.427077316856811	0.6693664851645
ZNF502	C14orf132	0.131026846600164	0.0925418497643459	1.41586586969916	0.156962021258671
ZNF502	C14orf28	-0.0627467814186795	0.033594387129746	-1.86777574409508	0.0619315358921947
ZNF502	C14orf93	0.0815749920864214	0.026539610332101	3.07370722725918	0.00214115976114438
ZNF502	C15orf39	0.152165279436123	0.0318769198091201	4.77352518208449	1.93420140805649e-06
ZNF502	C15orf40	0.0500382923660823	0.0250512419909858	1.99743758748918	0.0459055631074725
ZNF502	C15orf41	0.203151654483912	0.040509804174223	5.014876241075	5.74871012758232e-07
ZNF502	C15orf48	-0.0797391552780017	0.0966927112755866	-0.824665626044293	0.409654446164064
ZNF502	C15orf56	0.153389724844547	0.0874231167286092	1.75456710518249	0.0794781785378558
ZNF502	C15orf61	0.168396280479701	0.0304439693072008	5.53135101341307	3.57102324321166e-08
ZNF502	C15orf62	0.0818073508184258	0.0580075746608342	1.41028738568622	0.15860188832931
ZNF502	C16orf45	-0.141641503777782	0.0693343513258181	-2.04287630978439	0.0411884132590227
ZNF502	C16orf46	-0.0292848401488938	0.0388134880785589	-0.754501633288432	0.450632063419486
ZNF502	C16orf54	-0.294847325165982	0.0836256621364875	-3.52579958870465	0.000431190243481617
ZNF502	C16orf58	0.0452583695937518	0.0242016275334871	1.87005479408891	0.0616142515829232
ZNF502	C16orf70	0.0708950626377223	0.021254335371254	3.33555772972352	0.000865999211314677
ZNF502	C16orf71	-0.0665008896939161	0.0633052478470331	-1.0504798884068	0.293617544870608
ZNF502	C16orf72	0.0434837500089157	0.0225263737775891	1.93034841906852	0.0536972313490791
ZNF502	C16orf74	0.266007491699364	0.0888935497437991	2.99242737483233	0.00279970885912609
ZNF502	C16orf86	-0.172310524346411	0.0522931712505476	-3.29508653282538	0.00100016425545561
ZNF502	C16orf87	0.11656989501515	0.0345745405261602	3.37155297629912	0.000760904724972479
ZNF502	C16orf89	-0.432757260549433	0.14232516239611	-3.04062369059529	0.00238985280790575
ZNF502	C16orf91	0.151992498351465	0.0266425033860449	5.70488801855901	1.32777638268417e-08
ZNF502	C17orf100	0.2052778541021	0.0413699615510026	4.96200253531841	7.53398376636409e-07
ZNF502	C17orf107	0.104840239839323	0.0597328448453859	1.75515229704351	0.0793780298106015
ZNF502	C17orf49	0.0808379638120809	0.027507226290434	2.93879008223353	0.00333064584018763
ZNF502	C17orf51	0.0552911163574681	0.0554584395769692	0.996982907907662	0.318886854211279
ZNF502	C17orf53	0.363527048264461	0.0455722156600071	7.9769447897062	2.4336594982951e-15
ZNF502	C17orf58	-0.0264382177219871	0.0357308556711008	-0.7399268006719	0.459426533380669
ZNF502	C17orf67	0.0421785083977317	0.0508440885136607	0.829565631536482	0.406878032826832
ZNF502	C17orf75	0.184486789035309	0.0349576916664322	5.27743052360808	1.44401755513832e-07
ZNF502	C17orf80	0.115393254834029	0.0260579772675066	4.42832740428858	9.98065586030478e-06
ZNF502	C17orf82	0.0594487462210742	0.0860746846045245	0.690664700012729	0.489852065872567
ZNF502	C17orf97	0.0214114399142966	0.0598882420831202	0.35752326616265	0.720735783939693
ZNF502	C18orf21	0.110628104893009	0.0254252620151784	4.35110972807149	1.418959069599e-05
ZNF502	C18orf25	0.0139593746016053	0.0265454872636806	0.525866203281356	0.59903630344251
ZNF502	C18orf32	-0.0521410604630538	0.0322819820172956	-1.61517531467301	0.106421888598916
ZNF502	C18orf54	0.246038615713293	0.0485189956913811	5.07097503168227	4.30243847037891e-07
ZNF502	C19orf12	0.0135463186556809	0.0261906915566914	0.517218822815694	0.605057498554648
ZNF502	C19orf24	0.0624429713185538	0.0371015849155934	1.68302705829447	0.0925174422989734
ZNF502	C19orf25	0.0822754931710407	0.0337399561782143	2.43851808035737	0.0148294008619097
ZNF502	C19orf33	0.0683200602509264	0.119487993248224	0.571773434247897	0.567536236750623
ZNF502	C19orf38	-0.156355226256366	0.0663289243212512	-2.35727064559482	0.0185004779005533
ZNF502	C19orf44	0.0444026155593283	0.0309588972105879	1.43424409652882	0.151650448121742
ZNF502	C19orf47	0.111567823811731	0.0263518734629149	4.23377199229272	2.39638282124677e-05
ZNF502	C19orf48	0.22178513941682	0.0387652784578805	5.72123168566415	1.20790584917774e-08
ZNF502	C19orf53	0.0766065017317561	0.02967484994711	2.58152953994016	0.00990309763520959
ZNF502	C19orf54	0.0858202309104643	0.0312884390386867	2.74287351965215	0.00614176537318314
ZNF502	C19orf57	0.271555461175232	0.0669840089756622	4.05403416916862	5.21640074108611e-05
ZNF502	C19orf66	-0.0602283700000741	0.0393455508134542	-1.53075427220805	0.125979682794222
ZNF502	C19orf70	0.0795612969720825	0.0331066618947108	2.40318088320446	0.0163387689739391
ZNF502	C19orf71	0.0211512556694177	0.0683817635854028	0.309311350869177	0.757115165305759
ZNF502	C19orf73	-0.0424700280760458	0.0498688953635965	-0.851633623853	0.394513886343654
ZNF502	C1D	0.0111427793395304	0.0328687852438453	0.339007944980776	0.734637399366849
ZNF502	C1GALT1	-0.0848012926031781	0.0427814623686529	-1.98219714586742	0.0475864146776654
ZNF502	C1GALT1C1	0.0290993323307052	0.029137107002011	0.998703554498284	0.318052563323326
ZNF502	C1orf109	0.137531425401763	0.0321080531820185	4.28339347210205	1.92305268099804e-05
ZNF502	C1orf112	0.211905279416909	0.0372948852888996	5.6818858075421	1.5162663621301e-08
ZNF502	C1orf115	0.0315368552985045	0.0694263204833038	0.454249268562184	0.649696037495753
ZNF502	C1orf116	-0.131624661431692	0.0966690127472261	-1.36160138281199	0.173468740575864
ZNF502	C1orf122	0.139146308667483	0.0315734448126758	4.40706769543308	1.10020102959113e-05
ZNF502	C1orf123	-0.0243109404921074	0.0230098404148381	-1.05654537597011	0.29083978624782
ZNF502	C1orf131	0.141045499544354	0.0285399293953769	4.94204094167105	8.33821923285037e-07
ZNF502	C1orf159	0.133335905791485	0.03843731762809	3.46891807283771	0.000533018571516212
ZNF502	C1orf162	-0.190450742644458	0.0626920101628922	-3.03787902397149	0.00241162994708944
ZNF502	C1orf174	0.0717096028399323	0.021885749544743	3.27654315395184	0.00106785801262149
ZNF502	C1orf198	0.0116500474721097	0.0343516947957061	0.339140398789464	0.734537634792834
ZNF502	C1orf21	-0.0946760963661069	0.0559992117853262	-1.69066837456658	0.0910475029314548
ZNF502	C1orf210	0.0233788366321443	0.0698197573046689	0.334845572867395	0.737774784842349
ZNF502	C1orf216	0.0737666036888425	0.0301065324606934	2.45018597824745	0.0143587634350699
ZNF502	C1orf220	-0.0843062963930854	0.0795403593760781	-1.05991847477673	0.289302715552886
ZNF502	C1orf226	0.098499288866333	0.0694133950648607	1.41902422110738	0.156039303688883
ZNF502	C1orf229	-0.0652261430389552	0.0824355204721505	-0.791238323787751	0.428893652076163
ZNF502	C1orf35	0.117957480240886	0.0303658471682045	3.88454435627921	0.000105672319137167
ZNF502	C1orf43	0.00441132541094335	0.0218900929620435	0.201521547605686	0.840310161617558
ZNF502	C1orf50	0.0503224910381152	0.0227757548073262	2.20947632532153	0.0272483163989131
ZNF502	C1orf52	0.0823785380076092	0.0256548152471806	3.21103610429089	0.00134241742647185
ZNF502	C1orf53	0.0915683518463744	0.0532426074287024	1.71983222213515	0.0856092374488682
ZNF502	C1orf54	-0.145543496152135	0.053076917923396	-2.74212410679521	0.00615574535983162
ZNF502	C1orf56	0.0421930352789648	0.037341438401962	1.12992528099153	0.258635836409277
ZNF502	C1orf74	0.0922463719605929	0.040401193920348	2.28325856266672	0.0225139249886133
ZNF502	C1QA	-0.162156419232147	0.077732447641375	-2.08608405051478	0.0370905660198471
ZNF502	C1QB	-0.150146515745803	0.0807965121432571	-1.85832917489785	0.0632611272367599
ZNF502	C1QBP	0.118232522576797	0.0303935434589112	3.89005391018769	0.000103318348948034
ZNF502	C1QC	-0.106728996488753	0.0766123689655014	-1.39310398477318	0.163734745841257
ZNF502	C1QL1	0.680599184258959	0.113046668220475	6.02051519936517	2.04427137415588e-09
ZNF502	C1QL3	-0.188470572739329	0.102200877341096	-1.84411893168302	0.0653055916886097
ZNF502	C1QL4	0.76574889356936	0.123639415855652	6.19340433040679	7.05420194280815e-10
ZNF502	C1QTNF1	-0.0353858949362952	0.0698034736846498	-0.506936017198192	0.612252559669602
ZNF502	C1QTNF2	0.0372660893068363	0.0731670525729849	0.509328830345639	0.610574886939382
ZNF502	C1QTNF3	0.0483197606108356	0.0967911953448152	0.499216488015239	0.61767880186994
ZNF502	C1QTNF6	0.086840771652302	0.0569962810982897	1.52362171669667	0.127752735427205
ZNF502	C1QTNF7	-0.270001826279499	0.0978467688540043	-2.75943528275691	0.00584002678334776
ZNF502	C1R	0.0223797206729104	0.0629090958893453	0.355746976753179	0.722065538595894
ZNF502	C1RL	-0.048990827146517	0.04248476491571	-1.15313871322379	0.248983756991193
ZNF502	C1S	0.0157551120047244	0.0720336945656011	0.218718644097537	0.826890327270202
ZNF502	C2	-0.187546800070438	0.078448969291171	-2.3906853304132	0.0169039484755522
ZNF502	C20orf194	-0.0125530496063271	0.046959209691038	-0.267318161632579	0.789250267762514
ZNF502	C20orf27	0.207782571350909	0.0358229292234293	5.80026747826676	7.61726631430891e-09
ZNF502	C20orf96	-0.030999781624182	0.050302221876529	-0.616270623199778	0.537782244620537
ZNF502	C21orf58	0.24469784571119	0.052123581228242	4.6945708630359	2.84288187363921e-06
ZNF502	C21orf91	0.151923279966084	0.0498387846374045	3.04829423653449	0.00232994377774812
ZNF502	C22orf23	0.118737742642135	0.0455964584730246	2.60410011256426	0.00927605577917507
ZNF502	C22orf39	0.0628055228578767	0.0273461825794652	2.29668337346064	0.0217341499434762
ZNF502	C22orf46	-0.00137059001028088	0.0353747812986464	-0.038744833465114	0.969097484938716
ZNF502	C2CD2	0.0678988540931175	0.0443733918738153	1.53017047437351	0.126124082079782
ZNF502	C2CD2L	-0.0983794124077249	0.0296184105254063	-3.32156286115814	0.000910380053368234
ZNF502	C2CD3	0.064530254424752	0.0318639290563788	2.02518196392462	0.0429740636146134
ZNF502	C2CD4A	-0.039512748224382	0.119722922560583	-0.330034945516699	0.741406242559539
ZNF502	C2CD4B	0.0237598755875684	0.105574670523483	0.225052803572648	0.821959937776178
ZNF502	C2CD4C	0.176386478661437	0.0944723484393084	1.86706990537821	0.0620300751889018
ZNF502	C2CD4D	0.0461385321882697	0.0735883360070286	0.626981593711575	0.530738972830981
ZNF502	C2orf15	-0.0884000372089856	0.0594323176349151	-1.48740686425886	0.137056448805013
ZNF502	C2orf16	0.0461133870022135	0.058241446966548	0.791762385792021	0.428588026012187
ZNF502	C2orf27A	0.00374232438045086	0.0655813267139677	0.0570638711957289	0.954499706378141
ZNF502	C2orf40	-0.0712686979815195	0.138690123820296	-0.513870029230517	0.607396543610707
ZNF502	C2orf42	0.0647180732306113	0.0208348827174883	3.10623650289562	0.00191999930763978
ZNF502	C2orf48	0.463321745492617	0.0896490217934636	5.16817402157531	2.58605108785482e-07
ZNF502	C2orf49	0.0557219636312171	0.0253721095982521	2.19618961582351	0.028186583683715
ZNF502	C2orf68	0.113027357041443	0.0262585407475094	4.304403589227	1.7507652933762e-05
ZNF502	C2orf69	0.010857373113633	0.03184478093865	0.340946704408175	0.733177568524118
ZNF502	C2orf70	0.368614487798849	0.124553915183147	2.95947732559694	0.0031158539500588
ZNF502	C2orf72	0.145282043819983	0.117816906469877	1.23311711513261	0.217669107290703
ZNF502	C2orf74	0.0155437883681558	0.0728378327767528	0.213402675170159	0.831033462214633
ZNF502	C2orf76	0.127356398316532	0.0340030971721885	3.74543523702007	0.000184897009854405
ZNF502	C2orf81	0.0235833859783406	0.0573456737522727	0.41124961021852	0.680931180337774
ZNF502	C2orf88	-0.110266558174361	0.0795772130185851	-1.3856549380362	0.16599838796547
ZNF502	C3	-0.323430695594076	0.100566220164409	-3.21609676753607	0.00131908186941589
ZNF502	C3AR1	-0.189763271442181	0.0707297879881357	-2.68293284682279	0.00735479560601956
ZNF502	C3orf14	0.0997420379835535	0.13506318275525	0.738484285271862	0.460302149510524
ZNF502	C3orf18	0.284170001355569	0.12790323606066	2.22175771393928	0.0264051530530402
ZNF502	C3orf33	0.0351716502794426	0.0418540901052207	0.840339622508134	0.400812977423889
ZNF502	C3orf38	-0.016553363187011	0.0288677859838568	-0.573419908138013	0.566421377615891
ZNF502	C3orf52	-0.0257863635978823	0.0676737781646932	-0.381039219284133	0.703212417237232
ZNF502	C3orf62	-0.0800785757464818	0.0880855315195576	-0.909100216176841	0.363400809560614
ZNF502	C3orf67	0.480679409213906	0.156085509836518	3.07959021767853	0.00209950706079159
ZNF502	C3orf70	0.103189823238205	0.0847283484813662	1.21789017592971	0.223401559801379
ZNF502	C4A	-0.253132125795081	0.0890567079825585	-2.84237012044793	0.00452089710836067
ZNF502	C4BPA	-0.367500047979267	0.162893054798282	-2.25608174906143	0.0241672624806004
ZNF502	C4BPB	-0.585491818143532	0.131922104625486	-4.43816311000863	9.5394045167289e-06
ZNF502	C4orf19	-0.266451031032414	0.111599851457365	-2.38755721941268	0.0170480939900305
ZNF502	C4orf3	-0.0396355598823586	0.0267695154973148	-1.48062298274821	0.138856013089433
ZNF502	C4orf33	-0.0560668777889011	0.045017640023306	-1.24544240346395	0.213107132839269
ZNF502	C4orf36	0.12079153247301	0.0664461227077459	1.81788684652519	0.0692228442341418
ZNF502	C4orf46	0.13153107897031	0.0356484147867628	3.68967539670659	0.0002302127330034
ZNF502	C4orf47	0.0741099068460138	0.0884768460225418	0.837619221046061	0.402339235075055
ZNF502	C4orf48	0.06208872067786	0.084482304062381	0.734931668435726	0.462462589442659
ZNF502	C5	0.0245700696296321	0.0749725413791284	0.327720911918722	0.743155126542802
ZNF502	C5AR1	-0.13128685632718	0.0647476492157495	-2.02766985237891	0.0427191051433014
ZNF502	C5orf15	0.0164804066178465	0.0298648592584754	0.551832723376035	0.581121265203306
ZNF502	C5orf22	-0.00525765728453541	0.0316018629234128	-0.166371751477986	0.86788030585282
ZNF502	C5orf24	-0.0223984834213118	0.0339239168027114	-0.660256407052668	0.509161197979396
ZNF502	C5orf30	-0.0416770795336606	0.0514088121796194	-0.810699134382706	0.417629682785665
ZNF502	C5orf34	0.264529674869966	0.0494191240153942	5.35277951886732	9.59916884738896e-08
ZNF502	C5orf38	0.407219751064293	0.136224647521409	2.9893250485401	0.00282817321229205
ZNF502	C5orf46	0.30290635128687	0.131190096220728	2.30891172438221	0.0210444493422216
ZNF502	C5orf49	-0.217231419444323	0.117326487287804	-1.85151217313317	0.0642352038301896
ZNF502	C5orf51	-0.00182990625674482	0.0318881942173127	-0.0573850699815211	0.954243876534883
ZNF502	C5orf56	-0.0809214779379627	0.0528894602514815	-1.53001141537828	0.126163446828475
ZNF502	C6	-0.584127490005951	0.143595498700446	-4.06786769287592	4.918527297691e-05
ZNF502	C6orf106	0.0809720740667563	0.0236746869405196	3.42019618971904	0.000637638316570721
ZNF502	C6orf120	0.0150459618993089	0.028151190577679	0.534469824918835	0.593072697665806
ZNF502	C6orf132	0.098728690832057	0.0702539650073623	1.40531129910903	0.160075595935766
ZNF502	C6orf136	0.0632202257861842	0.0283692310682992	2.22847865118307	0.0259533577165301
ZNF502	C6orf141	0.156930654234116	0.120476869827892	1.30257911297248	0.192860306148892
ZNF502	C6orf203	0.0204723955908646	0.0311047268496726	0.65817635016718	0.510496452683171
ZNF502	C6orf223	0.257516860393838	0.126656360236584	2.0331932791438	0.0421576371869775
ZNF502	C6orf226	-0.048680363503392	0.0436891857144986	-1.11424286599228	0.26530161350614
ZNF502	C6orf47	0.030766195198493	0.0234753966388401	1.31057190094885	0.190144732922305
ZNF502	C6orf48	0.143376676515521	0.0399311848247669	3.59059409693731	0.000337444193375077
ZNF502	C6orf52	0.0407755310886977	0.0852545741998104	0.478279687294343	0.632500584278973
ZNF502	C6orf62	0.00544681874085953	0.0255537671691854	0.213151301911669	0.831229493705887
ZNF502	C6orf89	-0.00746328031987438	0.0208241332267128	-0.358395724740208	0.720082958519474
ZNF502	C7	-0.402547600172286	0.152772257376652	-2.63495222944716	0.00847633882174625
ZNF502	C7orf25	0.0277053391804155	0.0255123510681446	1.08595789962334	0.277621374204892
ZNF502	C7orf26	0.0558252372799957	0.0220902787694865	2.52714046131041	0.0115718886185962
ZNF502	C7orf31	0.053104751377707	0.0568713880402742	0.933769215200098	0.350529541658443
ZNF502	C7orf43	-0.0440065372017682	0.0285109836221803	-1.5434941770137	0.12286052032202
ZNF502	C7orf50	0.0661520028180347	0.035639993173627	1.85611715736764	0.0635758532046045
ZNF502	C7orf61	0.181819179403969	0.0700520740369768	2.5954860281224	0.00951105756955012
ZNF502	C8orf31	-0.231799714739301	0.101613924525228	-2.28118061399893	0.0226367715586755
ZNF502	C8orf33	0.0942438522687919	0.0291216251256208	3.23621541937498	0.00122996779985905
ZNF502	C8orf37	0.00380842013630843	0.0499974523691219	0.0761722839034191	0.93928923717949
ZNF502	C8orf44	0.0618163651932564	0.0400327472451819	1.54414496748524	0.122702819991996
ZNF502	C8orf48	0.274025090947645	0.088489336163257	3.09670184938541	0.00198254457785634
ZNF502	C8orf58	-0.0491834793286392	0.0316116720027378	-1.55586453397276	0.119889922708466
ZNF502	C8orf59	0.0466094542621065	0.0337072374627362	1.38277289302138	0.166880485827481
ZNF502	C8orf76	0.0860943975706374	0.026579909651019	3.23907788630639	0.0012177508020335
ZNF502	C9orf116	-0.244201748953514	0.0634284701502117	-3.85003372105924	0.000121609060323985
ZNF502	C9orf129	-0.00375064191780665	0.0665033927431339	-0.0563977530032689	0.955030274093555
ZNF502	C9orf152	-0.379662529289662	0.124991540635396	-3.0375057972695	0.00241460525583682
ZNF502	C9orf16	0.00469389640882099	0.0404692083415132	0.115986860163163	0.907673966782996
ZNF502	C9orf163	0.269405514712125	0.0637973335425144	4.22283345953	2.51471323511786e-05
ZNF502	C9orf24	0.0219736224211075	0.113971982259104	0.192798457880224	0.84713532208691
ZNF502	C9orf3	0.11321288317389	0.0441424434448211	2.564717182351	0.0103944453224489
ZNF502	C9orf40	0.135185204293973	0.0415917840630208	3.25028626060227	0.00117098506135866
ZNF502	C9orf43	0.138390315015696	0.0633866637019551	2.18327179462243	0.0291253821907879
ZNF502	C9orf64	-0.054108266005705	0.0397874561524317	-1.35993278380021	0.17399613787177
ZNF502	C9orf66	-0.365573819749383	0.0864933949007303	-4.22660967544351	2.47324802692076e-05
ZNF502	C9orf72	0.0309058795767284	0.0476546442938517	0.648538668889315	0.516707014666844
ZNF502	C9orf78	0.0178411895875719	0.0194344116504919	0.918020566221791	0.358712773048243
ZNF502	C9orf84	0.127294620333612	0.100175881703899	1.27071125472967	0.203971141447642
ZNF502	C9orf85	-0.00467023621394624	0.0255470617517034	-0.182809133173009	0.854965303224314
ZNF502	CA11	-0.119958758322095	0.0675016355352832	-1.77712372997825	0.075691570456075
ZNF502	CA12	0.163385124207985	0.110954286654168	1.47254449679117	0.141022690188944
ZNF502	CA13	-0.277504435768621	0.0682110642378587	-4.06831998399754	4.90906607329654e-05
ZNF502	CA14	-0.0894487780901291	0.0886702141126731	-1.00878044544323	0.313195334484347
ZNF502	CA2	-0.187916092551694	0.0917559722626542	-2.04799848901147	0.0406833920964525
ZNF502	CA3	-0.169482677141356	0.118663705160656	-1.42826045176912	0.153364554702064
ZNF502	CA4	-0.151344757512535	0.150401759634155	-1.00626985934656	0.31440088347215
ZNF502	CA5B	-0.0472586266043316	0.0486089242276848	-0.972221199197325	0.331051689870155
ZNF502	CA8	-0.295107145822853	0.142195173309801	-2.07536682823897	0.0380731585901648
ZNF502	CA9	0.471218443457996	0.162202842146408	2.9051182902989	0.00370926493623758
ZNF502	CAB39	-0.0486056348205708	0.0273078367297258	-1.7799152419738	0.075233373881765
ZNF502	CAB39L	-0.0888993387238292	0.0544496902871329	-1.63268768389739	0.102683553469849
ZNF502	CABIN1	0.0281354744261151	0.0290988243223205	0.966893855039136	0.333707645557044
ZNF502	CABLES1	-0.144004529045427	0.0638627620779958	-2.25490605729758	0.0242411046004973
ZNF502	CABLES2	0.166408290284165	0.0390517782350641	4.26122183943852	2.12233644905656e-05
ZNF502	CABP4	-0.442071861080798	0.103107620320348	-4.28748001076266	1.88832432202448e-05
ZNF502	CABP7	0.043884175492684	0.0762493881244681	0.575534788830676	0.564990895591947
ZNF502	CABYR	0.447040694706525	0.0883906340761004	5.05755727831574	4.61246236885384e-07
ZNF502	CACHD1	0.367208168829366	0.0732353943886065	5.01408058077576	5.77226533434242e-07
ZNF502	CACNA1A	0.232058701032586	0.0896883948926904	2.587388271473	0.00973680335849792
ZNF502	CACNA1B	1.04045692407656	0.154148174316014	6.74971940921955	1.90667286565438e-11
ZNF502	CACNA1C	-0.084015781020163	0.0734417097541953	-1.14397909990601	0.252761760119235
ZNF502	CACNA1D	-0.303712681252325	0.22054186066473	-1.37712033596213	0.16862077576945
ZNF502	CACNA1E	0.295493088792541	0.113469661554442	2.60415942679766	0.00927445575680773
ZNF502	CACNA1G	0.175904365703528	0.0984061160303598	1.78753488908412	0.073994216032766
ZNF502	CACNA1H	0.105039809464523	0.0900662136153474	1.16625097523389	0.243644478407238
ZNF502	CACNA1I	0.375205868471413	0.123894312987432	3.02843495737753	0.00248795854294412
ZNF502	CACNA2D1	0.305576190919776	0.137128642413906	2.2283906960694	0.0259592267754034
ZNF502	CACNA2D2	0.0237001826831137	0.22448616136918	0.105575250334195	0.915929373863797
ZNF502	CACNA2D3	0.306628216581895	0.188523926112111	1.62646844305348	0.10399901040869
ZNF502	CACNA2D4	-0.138853946036254	0.061211616269705	-2.26842476147744	0.0234037346761663
ZNF502	CACNB1	0.017582990229654	0.0577073960906804	0.304692143828919	0.760630611387758
ZNF502	CACNB2	-0.119951622810313	0.0723257634249368	-1.65849093227761	0.0973666962343576
ZNF502	CACNB3	-0.000520933504702359	0.0450917554208859	-0.0115527439515267	0.990783538582267
ZNF502	CACNB4	-0.0562925623759835	0.0891592559502234	-0.631370930320583	0.527866246207699
ZNF502	CACNG4	0.432027032186148	0.162049487741465	2.66601911679849	0.00773396361796076
ZNF502	CACYBP	0.0601729979554547	0.0285597608612467	2.10691532915126	0.035242399227844
ZNF502	CAD	0.136549065855317	0.0350988753904198	3.89041142590533	0.000103167323361848
ZNF502	CADM1	0.0461833693450186	0.0846888850913396	0.545329759568902	0.585584242645817
ZNF502	CADM3	-0.104256698057488	0.133007499108975	-0.783840751505817	0.433221329699347
ZNF502	CADM4	0.148833447012219	0.0649617167378375	2.29109473219217	0.02205585942963
ZNF502	CADPS	0.218842859298438	0.181815717802915	1.20365203813489	0.228858796923616
ZNF502	CADPS2	-0.297341426039766	0.0682734819457118	-4.35515250674045	1.39325063422504e-05
ZNF502	CALB2	0.162907936863738	0.142334808589602	1.14454038669807	0.252529106583015
ZNF502	CALCOCO1	-0.140976392442334	0.0344324886219319	-4.09428415094396	4.39396855274027e-05
ZNF502	CALCOCO2	-0.0614031778596416	0.0255882135936109	-2.39966645717594	0.016496024020349
ZNF502	CALCRL	-0.0887534790791622	0.0666609745190638	-1.33141586542183	0.183195694200168
ZNF502	CALD1	-0.0354809071136857	0.0522196941128966	-0.679454518384914	0.496924267729549
ZNF502	CALHM2	0.0196172748683106	0.0474544728325901	0.41339148234807	0.679361723385603
ZNF502	CALM1	-0.0145588373096037	0.0233956300137472	-0.622288747986225	0.533819098079866
ZNF502	CALM2	-0.00813973493229547	0.0267494483396595	-0.304295431776336	0.760932760913032
ZNF502	CALM3	-0.00640597974054908	0.0242646087021597	-0.264005070890712	0.79180173195779
ZNF502	CALML3	0.884427346587347	0.179018866691628	4.94041417495304	8.40728822079833e-07
ZNF502	CALML4	-0.0256851338261109	0.0386988070644629	-0.663719007754571	0.506942511458045
ZNF502	CALML5	0.723541977822011	0.168887643793212	4.28416171586788	1.91647784532469e-05
ZNF502	CALR	0.095322910599959	0.0256661405604227	3.7139557611146	0.000209328905589613
ZNF502	CALU	0.0981002282845569	0.0369333501718123	2.65614215412897	0.00796340398829238
ZNF502	CAMK1	-0.0693485332604999	0.0490602807057481	-1.41353722936148	0.157644984142526
ZNF502	CAMK1D	0.157445020986462	0.0756904867541016	2.08011637576013	0.0376350032575338
ZNF502	CAMK1G	-0.0814612176906351	0.0850906784655279	-0.957345965029963	0.33850207859535
ZNF502	CAMK2A	0.124269124227783	0.102010187544679	1.21820307577961	0.223282685781957
ZNF502	CAMK2B	0.460465316489662	0.124310956423941	3.70414104867254	0.000217546613103693
ZNF502	CAMK2D	0.00684883324075484	0.0417433121119475	0.164070192187615	0.869691564021787
ZNF502	CAMK2G	0.0817237772128762	0.0289209981203432	2.82575922424306	0.00476116024489087
ZNF502	CAMK2N1	-0.268139575417738	0.0799268474559411	-3.35481235595521	0.000808214007464982
ZNF502	CAMK2N2	0.0985170789275676	0.0860141785654591	1.14535859750836	0.252190225575466
ZNF502	CAMK4	-0.0420823395195784	0.0910956675695109	-0.461957639066285	0.644159210936872
ZNF502	CAMKK1	0.107434100225769	0.0486987980813252	2.20609346551753	0.0274846076180638
ZNF502	CAMKK2	0.0426665756587917	0.0222082317007204	1.92120544461934	0.0548400813099894
ZNF502	CAMLG	0.0219090620797638	0.0238954142612303	0.916873080342894	0.359313685654636
ZNF502	CAMSAP1	0.06326335758987	0.0310358805998503	2.03839415435099	0.0416346813569068
ZNF502	CAMTA1	0.0861274570777235	0.0275033803595127	3.13152259656454	0.00176280504705913
ZNF502	CAMTA2	-0.0973486741987017	0.0266599051387367	-3.65150114721355	0.00026704366226737
ZNF502	CAND1	0.113052474297838	0.0300621750261994	3.76062191771926	0.000174094209584691
ZNF502	CAND2	0.432697068907177	0.0965487890812423	4.48164159307143	7.80267469483091e-06
ZNF502	CANT1	0.0162645021380544	0.0280828127834566	0.579162146736088	0.562541446050839
ZNF502	CANX	0.0845972855444148	0.0283332759028409	2.98579260070427	0.00286090581578946
ZNF502	CAP1	-0.0754489055362212	0.0232718778838029	-3.24206348593524	0.00120512785487392
ZNF502	CAP2	-0.172630008930659	0.0784977020919901	-2.19917276977556	0.0279735309775052
ZNF502	CAPG	-0.0596788683791853	0.0621286105526404	-0.960569821992405	0.336878307427873
ZNF502	CAPN1	0.00297122099583626	0.028239979707591	0.105213283670936	0.91621654719319
ZNF502	CAPN10	0.00706377327037819	0.0349987181988321	0.201829485018509	0.840069440019542
ZNF502	CAPN12	-0.038071584416894	0.0621270950714926	-0.6128016185705	0.540073404294158
ZNF502	CAPN13	0.264475450158272	0.150935481839605	1.75224173226096	0.0798771552244795
ZNF502	CAPN14	0.193959565377121	0.12049819800265	1.60964702038827	0.107624170079309
ZNF502	CAPN2	-0.112077669070422	0.0369504181109821	-3.03319082165165	0.00244924859227277
ZNF502	CAPN3	-0.133422862886601	0.0788191097193095	-1.69277302625907	0.0906459546612079
ZNF502	CAPN5	-0.109278959232555	0.0670883993794196	-1.62888010808732	0.103487327668784
ZNF502	CAPN6	-0.165426596788325	0.166184839224978	-0.995437354934486	0.319637468549776
ZNF502	CAPN7	0.0829208904610523	0.0364961969009478	2.27204195237391	0.0231839861582289
ZNF502	CAPN8	-0.730823974757375	0.143144574067653	-5.10549547209504	3.59448122318602e-07
ZNF502	CAPN9	-0.0863340822100928	0.139297833197082	-0.619780510784724	0.535469064415099
ZNF502	CAPNS1	-0.0506953164231755	0.0238628758232217	-2.124442870957	0.0337488323751441
ZNF502	CAPNS2	0.662451790825114	0.127571321437137	5.19279555437975	2.27001673206649e-07
ZNF502	CAPRIN1	0.0534231444415141	0.0244785824021878	2.18244437376976	0.0291864218486414
ZNF502	CAPRIN2	0.0411718266789912	0.0425292527936145	0.968082530835643	0.333113840411453
ZNF502	CAPS	-0.0263793007576021	0.0915532474403351	-0.288130694378628	0.77327492966892
ZNF502	CAPS2	-0.0295491628210881	0.075227502572238	-0.392797338881657	0.694508754354133
ZNF502	CAPZA1	0.00557994028243754	0.0263186503449572	0.21201468195753	0.832116008994178
ZNF502	CAPZA2	-0.0322007472307582	0.0318435558554604	-1.01121706937878	0.31202821700561
ZNF502	CAPZB	-0.00224070445900555	0.0182545363034313	-0.122747815762614	0.902318460831299
ZNF502	CARD10	0.0388427121186714	0.0616443734132442	0.630109610463265	0.528690940185547
ZNF502	CARD11	-0.0733936533434186	0.0948909153509542	-0.773452896644237	0.43934083152103
ZNF502	CARD14	0.342692073942155	0.0746615617664129	4.58993980080816	4.69374887414611e-06
ZNF502	CARD16	-0.117262888928228	0.0651063362615721	-1.8010979523884	0.0718298329873937
ZNF502	CARD6	-0.103464129751476	0.0586479739977406	-1.76415522479024	0.0778501861400499
ZNF502	CARD8	-0.0746811040867449	0.0363730073556446	-2.05320124774218	0.0401758129745627
ZNF502	CARD9	-0.0366604361741218	0.0748112429021535	-0.490039127167964	0.624157038659584
ZNF502	CARHSP1	0.0383747875096028	0.0338344635961479	1.13419228298248	0.256842433706104
ZNF502	CARM1	0.144736948315843	0.022078429606264	6.55558166486529	6.94351994564651e-11
ZNF502	CARNS1	-0.141307203847233	0.0700790671345769	-2.0163967590475	0.0438846911599109
ZNF502	CARS	0.0833110887180128	0.023199410512455	3.59108644908395	0.000336811170267126
ZNF502	CARS2	0.029277182499265	0.0269174345977842	1.08766615157579	0.276866446608444
ZNF502	CASC1	-0.207176772746286	0.094506602056781	-2.19219364824704	0.0284741617523545
ZNF502	CASC2	-0.00416489989944278	0.0523628687168459	-0.0795391849511652	0.936611289957897
ZNF502	CASC3	0.0400076274217687	0.0253733898986142	1.57675531655917	0.115001387267841
ZNF502	CASC4	-0.013851506320039	0.0369010104132151	-0.375369296529571	0.707423476253809
ZNF502	CASD1	-0.100607143463143	0.0421370578606183	-2.38761671011615	0.0170453425808456
ZNF502	CASK	0.180278307033298	0.0391163012004688	4.60877694210867	4.29183227431337e-06
ZNF502	CASKIN1	0.278819261320153	0.112552386471148	2.47723988857071	0.0133179016038282
ZNF502	CASKIN2	-0.0105491480654239	0.0331151769058239	-0.318559314824878	0.750092163051777
ZNF502	CASP1	-0.155198780537066	0.0657383248895272	-2.36085693996427	0.0183230228733725
ZNF502	CASP10	-0.109520946948078	0.0528415273626181	-2.07263022880669	0.0383275810514258
ZNF502	CASP2	0.099396154176573	0.0291251788262387	3.41272253707255	0.000655283275338127
ZNF502	CASP3	0.061007298945898	0.0290508371851292	2.10001861760896	0.0358453746697041
ZNF502	CASP4	-0.0518333432704208	0.0423296316383451	-1.22451675727474	0.220893719960232
ZNF502	CASP6	0.0124641633323911	0.0322049009546379	0.387026910902396	0.69877522345961
ZNF502	CASP7	-0.0343079428660319	0.0362159391272172	-0.947316118063846	0.343585939706971
ZNF502	CASP8	-0.086530008201747	0.0368080746484919	-2.35084309701301	0.0188222907281743
ZNF502	CASP8AP2	0.0800487689879593	0.0454356249633485	1.76180627101602	0.0782464864172896
ZNF502	CASP9	-0.0372440900858929	0.0295300606829725	-1.26122633088148	0.207366408809735
ZNF502	CASQ2	-0.0250740284864931	0.131376824200928	-0.190855796971807	0.848656890366137
ZNF502	CASS4	-0.270571974212993	0.0790773511649587	-3.42161150097919	0.000634347044576506
ZNF502	CAST	-0.067413812939874	0.0322378318105756	-2.09113979302289	0.0366345900050421
ZNF502	CASZ1	0.0755935887584321	0.0549951629840368	1.37454977232042	0.169416685758678
ZNF502	CAT	-0.120977634150119	0.0409203939334251	-2.9564142111374	0.00314683944204793
ZNF502	CATSPER2	0.0500035943527265	0.0575013835728604	0.869606803275727	0.384613995174464
ZNF502	CATSPER2P1	0.170254794446324	0.0360067682531482	4.72841087123774	2.41202143945511e-06
ZNF502	CATSPER3	0.278943163143267	0.0599835816879845	4.65032522723035	3.51872308182076e-06
ZNF502	CATSPERB	-0.155505338486947	0.112497478531602	-1.38230065701662	0.167025357058239
ZNF502	CATSPERG	-0.0749373306657981	0.0736602556860616	-1.01733736827061	0.309109324693895
ZNF502	CAV1	-0.0861510736512417	0.0677537353582628	-1.27153245788884	0.203679095189256
ZNF502	CAV2	0.0122750254790175	0.0599958653014615	0.204597857157974	0.837906016021348
ZNF502	CBFA2T2	0.146293730632579	0.0355304772308929	4.11741530185191	3.97867356751387e-05
ZNF502	CBFA2T3	0.0204689550584717	0.0833089250542641	0.245699425903515	0.805938756016305
ZNF502	CBFB	0.0766579334423836	0.0285982528266046	2.68051107552521	0.00740804212548059
ZNF502	CBL	0.0315831957755102	0.0377399647015548	0.836863415884675	0.402763891285478
ZNF502	CBLB	-0.0265069570666484	0.0380099060198232	-0.697369708118306	0.485648102149991
ZNF502	CBLC	4.33528191598588e-05	0.0890243991732559	0.00048697682390967	0.999611494651429
ZNF502	CBLL1	0.0403410029931953	0.025710845794066	1.5690266791031	0.116791309249943
ZNF502	CBLN1	0.0427044383298968	0.125234426424706	0.340995998856367	0.733140463763198
ZNF502	CBLN3	-0.00566336898935574	0.0519367243997772	-0.109043630587146	0.913178228604725
ZNF502	CBR1	0.193499650415696	0.0579973332791701	3.33635426795032	0.000863534613900766
ZNF502	CBR3	0.117831579041722	0.0716876702551739	1.64367984930041	0.100390979437275
ZNF502	CBR4	-0.0462122381915192	0.0387162375239826	-1.19361387229049	0.23276290971628
ZNF502	CBS	0.530608786199923	0.0987182225048224	5.37498318685795	8.50233218955278e-08
ZNF502	CBWD1	0.109370186269463	0.0356692069228364	3.06623543680309	0.00219515431014879
ZNF502	CBWD2	0.124985712609875	0.028714240363393	4.35274313469967	1.40851803181225e-05
ZNF502	CBWD3	0.134824194573739	0.0466448886667227	2.890438768909	0.00388626258353863
ZNF502	CBWD6	0.179318018051897	0.0463523784727506	3.86858288528416	0.000112781066888566
ZNF502	CBX1	0.195102996487954	0.0303127535446471	6.43633367719598	1.50970917517632e-10
ZNF502	CBX2	0.658957302774395	0.0762798222387423	8.63868429991846	1.1006848790142e-17
ZNF502	CBX3	0.0536685475515509	0.0280176990497168	1.91552302194114	0.0555605457683464
ZNF502	CBX4	0.0705192652668473	0.0348731090976629	2.02216742617805	0.0432847165721738
ZNF502	CBX5	0.0544530980017211	0.0407553889509764	1.3360956527055	0.181661745782098
ZNF502	CBX6	0.177106692087733	0.0624756312232961	2.8348123679572	0.00462881706424108
ZNF502	CBX7	-0.103199906435886	0.0502185334494447	-2.05501633256132	0.0400000033041046
ZNF502	CBX8	0.157834741350945	0.0360573805385517	4.37732134152651	1.25999476199459e-05
ZNF502	CBY1	0.00480649383339954	0.0279616277837714	0.171896066658507	0.86353568413568
ZNF502	CC2D1A	0.107096457277003	0.0326051761373326	3.28464587419842	0.00103777294653759
ZNF502	CC2D1B	-0.0524322752078701	0.0220637237176244	-2.37640191106942	0.0175709629731262
ZNF502	CC2D2A	-0.023119464406994	0.0565174812058869	-0.409067494051484	0.68253154891081
ZNF502	CCAR1	0.0194968677744046	0.0293908921891267	0.663364271113131	0.507169577561878
ZNF502	CCBE1	-0.206043400666146	0.124968630760813	-1.6487609683466	0.0993451292736316
ZNF502	CCDC102A	0.151913534640548	0.0478441146483827	3.17517704647676	0.00151900375616994
ZNF502	CCDC102B	-0.0443741967745157	0.0551383748434506	-0.804778829635501	0.421037775521165
ZNF502	CCDC103	-0.213970405753096	0.0541709650355202	-3.94990943234616	8.07415395276845e-05
ZNF502	CCDC106	-0.269196330263058	0.0498093228128203	-5.40453704369116	7.2291854851348e-08
ZNF502	CCDC107	-0.0868119006505443	0.0365196529391481	-2.37712830390795	0.017536492366965
ZNF502	CCDC110	0.0429360042700908	0.0848773204670475	0.505859563353678	0.613007958332269
ZNF502	CCDC112	0.0439509850924689	0.0449369032017357	0.978059945411888	0.32815653387938
ZNF502	CCDC113	-0.00547106637895244	0.0663505759102424	-0.0824569538982386	0.934291150101055
ZNF502	CCDC114	0.118349938374392	0.0893046924609465	1.32523762316462	0.18523549129659
ZNF502	CCDC115	0.0822991898157131	0.0245346813664774	3.35440222705159	0.000809406600429135
ZNF502	CCDC117	0.0982448922299834	0.0333962283684059	2.94179603595377	0.00329861968560046
ZNF502	CCDC12	0.0935748760910523	0.109995723294733	0.85071376675545	0.395024672599936
ZNF502	CCDC120	0.0519168728472869	0.0398296120380582	1.30347422911574	0.192554777351277
ZNF502	CCDC121	0.0327782271594716	0.0431773134684368	0.75915392891299	0.447845079228865
ZNF502	CCDC122	0.0592630372016301	0.0536633389224203	1.10434867437722	0.269567537525318
ZNF502	CCDC124	0.122381155360022	0.0325920973682902	3.75493341152971	0.000178069121263693
ZNF502	CCDC125	-0.107614974832203	0.0409738049912892	-2.62643351905154	0.00869074484361278
ZNF502	CCDC126	-0.0508260338640327	0.0398868783154748	-1.27425449196694	0.202713230550109
ZNF502	CCDC127	0.0790184199071377	0.0258577384740429	3.05589059872578	0.00227197348945836
ZNF502	CCDC13	-0.189382046995852	0.185476707900651	-1.02105568477791	0.307344832934376
ZNF502	CCDC130	0.0656841360524711	0.0309648016037586	2.12125163574431	0.0340166611604816
ZNF502	CCDC134	0.0723526991320147	0.0342209691764047	2.11427966166142	0.0346081250394994
ZNF502	CCDC136	0.303226211030592	0.0822612285113796	3.68613764367311	0.000233414117815065
ZNF502	CCDC137	0.186041682566637	0.0293450367231518	6.33980063892231	2.80405327782066e-10
ZNF502	CCDC138	0.118112115331549	0.0538704663698403	2.19252075006492	0.0284505265198469
ZNF502	CCDC14	0.156366546658031	0.0473425108596465	3.30287819168699	0.000972924744053859
ZNF502	CCDC141	-0.14531183853287	0.100301490163653	-1.44875054493984	0.147555496315471
ZNF502	CCDC142	0.150698524302701	0.0330846118058923	4.55494310124751	5.53817174873652e-06
ZNF502	CCDC144A	0.0875198375015636	0.112720687724777	0.776431010740949	0.43758135963665
ZNF502	CCDC144B	-0.0469960197663645	0.109145625411311	-0.430580883010766	0.666817017179326
ZNF502	CCDC146	-0.0901137797487291	0.07300815617451	-1.23429743292423	0.217229216427044
ZNF502	CCDC148	0.15417448606017	0.0762838646525731	2.02106286515951	0.043399017710735
ZNF502	CCDC149	0.157100606853576	0.0467642914899928	3.35941381443134	0.000794945048712547
ZNF502	CCDC15	0.142677146449216	0.0491142202717713	2.90500685259215	0.00371058050260177
ZNF502	CCDC150	0.38638983022277	0.0701542654172833	5.50771685690801	4.07726745991049e-08
ZNF502	CCDC151	-0.095572043153459	0.0946664859836586	-1.00956576300885	0.312818861872305
ZNF502	CCDC152	-0.223216532613657	0.0772468321665533	-2.88965290035941	0.00389595119864169
ZNF502	CCDC153	-0.0586691453068968	0.0761641719138736	-0.770298472794266	0.441208892953406
ZNF502	CCDC154	0.100640776704071	0.101588249927213	0.990673397525593	0.321958406727584
ZNF502	CCDC157	0.0115916134006286	0.0491154527014296	0.236007463294566	0.813449730337757
ZNF502	CCDC159	-0.0649140537709795	0.0423179806108908	-1.53395915480602	0.125189266581973
ZNF502	CCDC160	-0.341829952971649	0.116532151324836	-2.93335314834094	0.00338929296429629
ZNF502	CCDC17	-0.0264205681338004	0.0834894944042973	-0.316453804425489	0.751689312343579
ZNF502	CCDC18	0.126640393856698	0.0521423054346176	2.4287455800261	0.0152339996510503
ZNF502	CCDC22	0.154370814510599	0.0263545468917627	5.85746418424855	5.43655725702787e-09
ZNF502	CCDC24	-0.0353089166389597	0.0501321682709333	-0.704316566722926	0.481313192203297
ZNF502	CCDC25	-0.0130909831272039	0.022482280310697	-0.582280042161705	0.560440130429234
ZNF502	CCDC28A	-0.0608761934592193	0.0303128527691108	-2.00826342287562	0.0447422317840961
ZNF502	CCDC28B	-0.00586885903540217	0.0573790582658843	-0.102282247439596	0.918542341882635
ZNF502	CCDC3	0.140927879361677	0.0678546838851608	2.0769071682684	0.0379305858974861
ZNF502	CCDC30	-0.0298970670936418	0.0548253374278707	-0.545314785029368	0.585594538010916
ZNF502	CCDC34	0.221871446936635	0.0410472433287199	5.40527034080742	7.20007286365586e-08
ZNF502	CCDC39	-0.150883569567928	0.0863220566800029	-1.74791444239165	0.0806239469524639
ZNF502	CCDC40	-0.118671448876026	0.0693276130978979	-1.71174866078902	0.0870896012319755
ZNF502	CCDC43	0.0304290331412776	0.0231202080272239	1.31612280933838	0.188275447541953
ZNF502	CCDC47	0.0366783594015604	0.0277275867639764	1.32281109473302	0.186041211113712
ZNF502	CCDC50	-0.0903536107072284	0.0373527494335742	-2.41892797926181	0.0156502283926069
ZNF502	CCDC51	0.041407168016291	0.0801397586585584	0.516686956754006	0.605428723147814
ZNF502	CCDC57	0.00227602666674601	0.042676517757345	0.0533320614321746	0.957472371939278
ZNF502	CCDC58	0.150165043962801	0.0325050713215993	4.6197420235475	4.0732985301296e-06
ZNF502	CCDC59	0.175055375096225	0.0274359998592536	6.38049919792451	2.16209765650445e-10
ZNF502	CCDC6	-0.0134406285061703	0.0302639547810695	-0.444113421507543	0.657006017626866
ZNF502	CCDC61	-0.028934805716316	0.0369867776770717	-0.782301339385206	0.434125073262851
ZNF502	CCDC65	-0.245020480525319	0.0926672150098424	-2.64409025888277	0.0082516187231308
ZNF502	CCDC66	0.0678396849424733	0.0671893755040119	1.00967875402299	0.312764719773714
ZNF502	CCDC68	-0.369950344881088	0.0969772999885052	-3.81481382679182	0.000140193800491204
ZNF502	CCDC69	-0.354562407966606	0.0620233652657037	-5.71659416491972	1.24080591302858e-08
ZNF502	CCDC7	0.103591630435936	0.0350504166674385	2.955503537057	0.00315610558930425
ZNF502	CCDC71	0.0506472684930785	0.0554170214022572	0.913929821768003	0.360857896069885
ZNF502	CCDC73	0.0368264266656039	0.0387976566434245	0.949192035077339	0.342631395991568
ZNF502	CCDC74A	0.0706584876132001	0.0795460226717463	0.8882717858161	0.374495579299239
ZNF502	CCDC74B	0.218964134216886	0.0875854748132385	2.50000510568437	0.0124943442086268
ZNF502	CCDC77	0.176381364684425	0.0327888868448857	5.37930322303506	8.30352031285687e-08
ZNF502	CCDC78	-0.153128899052294	0.0958805165233007	-1.59708045601821	0.110397159586467
ZNF502	CCDC8	0.336318147519228	0.101007354291591	3.32964020172564	0.000884514221934653
ZNF502	CCDC80	-0.106960776580861	0.0820856979095968	-1.30303791409144	0.192703659674057
ZNF502	CCDC81	0.0815508765896249	0.0679860725145305	1.1995232784214	0.230458897429776
ZNF502	CCDC82	0.031734315291144	0.0391030745404252	0.81155550207022	0.417138054881754
ZNF502	CCDC84	0.0684033425300506	0.0423438744748399	1.61542474273805	0.106367895754993
ZNF502	CCDC85A	-0.244962394481396	0.0864349666853398	-2.83406593275108	0.00463960136390724
ZNF502	CCDC85B	0.0723617062061213	0.0533767305420318	1.35567887862932	0.17534609933865
ZNF502	CCDC85C	0.138887912258126	0.0383036975031815	3.62596619416675	0.000294691485007396
ZNF502	CCDC86	0.214681828332223	0.028808190798563	7.45211074979868	1.33138398679904e-13
ZNF502	CCDC87	0.520988843923622	0.0647315154404445	8.04845739171597	1.38384456181241e-15
ZNF502	CCDC88A	0.0561793093071148	0.0544734263294236	1.03131587441141	0.302510633567036
ZNF502	CCDC88B	-0.106802798952831	0.0629514351456185	-1.69659037487829	0.0899212780441016
ZNF502	CCDC88C	0.0809994819825015	0.0516888241688666	1.56705986806505	0.117250292027699
ZNF502	CCDC89	0.198942512971634	0.0848320921950809	2.34513269476065	0.0191122969855948
ZNF502	CCDC9	0.0469045104803846	0.0321788774338398	1.45761798486665	0.145094328994184
ZNF502	CCDC90B	0.039622709454936	0.0277060548343343	1.43011012184362	0.152833121209324
ZNF502	CCDC91	0.0996671610145154	0.0378027057856569	2.63650865574631	0.00843768081929924
ZNF502	CCDC92	0.0216805843835337	0.0344347696414239	0.629613167426354	0.529015711511733
ZNF502	CCDC93	0.0102430241917732	0.0304806607271142	0.336049939451001	0.736866542047161
ZNF502	CCDC96	-0.137068494915489	0.0508646966283862	-2.69476678327409	0.00709951714674583
ZNF502	CCDC97	0.0314738726958628	0.0223295177846132	1.40951869178074	0.15882886950667
ZNF502	CCHCR1	0.138469722883712	0.0375461652038264	3.68798576717497	0.000231736533986442
ZNF502	CCL11	0.125076772736656	0.119029228400107	1.05080722119966	0.293467185991649
ZNF502	CCL13	-0.229492009145127	0.117897645035155	-1.94653598955855	0.0517226339178502
ZNF502	CCL14	-0.505475095980331	0.110941108913141	-4.55624701188162	5.50425377684039e-06
ZNF502	CCL15	-0.338999556679703	0.129262168145496	-2.62257365432807	0.00878948011264321
ZNF502	CCL17	-0.224487909209977	0.107844399525485	-2.08159079375213	0.0374998615297429
ZNF502	CCL18	-0.238304786538047	0.12350225532351	-1.92955817619537	0.0537952177970533
ZNF502	CCL19	-0.350078378993922	0.148037899386524	-2.36478888476979	0.0181301798529413
ZNF502	CCL2	-0.0681154895246243	0.0800012937919506	-0.851429849394233	0.394627005509309
ZNF502	CCL20	0.075499014560068	0.131539412571055	0.573964966730296	0.566052539724457
ZNF502	CCL21	-0.0979868884077215	0.159659138216063	-0.613725524906178	0.539462718346104
ZNF502	CCL22	-0.181159919557225	0.0909368245419547	-1.99215136958785	0.0464828152648901
ZNF502	CCL26	0.323253039087709	0.108976803048231	2.96625547865119	0.00304827547514416
ZNF502	CCL28	-0.166679963707219	0.0976000274608362	-1.7077860328892	0.0878228029038856
ZNF502	CCL3	-0.115233846146065	0.0811588757705489	-1.41985513047091	0.155797237754427
ZNF502	CCL3L1	-0.0752970739851461	0.10552171249178	-0.713569484488908	0.475572162696319
ZNF502	CCL4	-0.173656988652352	0.0834525223065578	-2.08090760893282	0.037562429196267
ZNF502	CCL5	-0.175469360931802	0.0898672176508299	-1.95254026461096	0.0510058460551058
ZNF502	CCL8	-0.023383906325022	0.106067281362988	-0.220462955442372	0.825531898151938
ZNF502	CCM2	-0.0241745086927845	0.0302050992363061	-0.800345282882802	0.423600661330226
ZNF502	CCNA1	0.691773994019614	0.149115837994082	4.63917182323092	3.7120098677981e-06
ZNF502	CCNA2	0.339143047193437	0.0507888461952641	6.67751037087078	3.09605155699192e-11
ZNF502	CCNB1	0.276960130645166	0.0464287407001166	5.96527337310424	2.85531643222883e-09
ZNF502	CCNB1IP1	0.166217287013348	0.0392542980510914	4.23437165522633	2.39005154205976e-05
ZNF502	CCNB2	0.386982793600604	0.0530260962648847	7.29796875235703	4.11314906457409e-13
ZNF502	CCNB3	-0.448960752968756	0.0845433732640857	-5.3104192041918	1.20840882199172e-07
ZNF502	CCNC	0.0838698730879786	0.0313260397585889	2.67732128715643	0.00747870267151088
ZNF502	CCND1	-0.0843434939355078	0.0640867823562938	-1.31608251864785	0.188288966498643
ZNF502	CCND2	-0.162704018188493	0.077418550623783	-2.10161539937832	0.03570499128015
ZNF502	CCND3	-0.0550095488495694	0.0347046753781365	-1.58507602362489	0.113098557563112
ZNF502	CCNDBP1	-0.0364376096564372	0.0291313250004893	-1.250805092313	0.211143946689893
ZNF502	CCNE1	0.342231946496454	0.0572630585364927	5.9764873767327	2.66867242233121e-09
ZNF502	CCNE2	0.172530845361063	0.0594711428839129	2.90108508084067	0.00375714977249349
ZNF502	CCNF	0.294412400169773	0.0421373476062585	6.98697039312567	3.74912680784162e-12
ZNF502	CCNG1	-0.182357730803189	0.0379983268186293	-4.79909896226759	1.70523722056598e-06
ZNF502	CCNG2	-0.143967832459822	0.042905660499503	-3.35545079096241	0.000806360781368187
ZNF502	CCNH	-0.05033768800157	0.0242668662661265	-2.07433821283447	0.0381686201850283
ZNF502	CCNI	0.0248273397575904	0.0409611653749886	0.606118979533483	0.544500792430729
ZNF502	CCNI2	-0.04634862754972	0.0993550768747671	-0.466494808394547	0.640909407075263
ZNF502	CCNJ	0.129997705639848	0.0459666268315688	2.82808886795602	0.00472678085838936
ZNF502	CCNJL	0.172338015240449	0.0869050233855302	1.9830616059548	0.0474897080653187
ZNF502	CCNK	0.0908943256317312	0.0211022571420094	4.30732717453162	1.72799112742175e-05
ZNF502	CCNL1	-0.00691163323044154	0.0375837955520992	-0.183899287682654	0.854110092486074
ZNF502	CCNL2	0.0438012118274642	0.0492961206213239	0.888532632495167	0.374355349701683
ZNF502	CCNO	0.056937484877705	0.101071123093105	0.563340775636332	0.573262574085547
ZNF502	CCNT1	0.0577632590777712	0.0779358210967112	0.741164438443425	0.458676023932685
ZNF502	CCNT2	0.0400898121953755	0.0366167980798338	1.09484756444214	0.273708088359864
ZNF502	CCNY	0.0434589927613444	0.0216775793519679	2.00478992860424	0.0451127477002485
ZNF502	CCNYL1	-0.0328149021115472	0.0353475929953338	-0.928348985909141	0.353332503857796
ZNF502	CCPG1	-0.115116070025072	0.0430757735125035	-2.67240865661201	0.00758871132561361
ZNF502	CCR1	0.0122540443226108	0.275186140892936	0.0445300198725429	0.964486126956289
ZNF502	CCR10	0.0457020227795685	0.0833330083310828	0.548426412232641	0.583457026908134
ZNF502	CCR2	-0.207476695628809	0.346190968478874	-0.599312849033698	0.549028471468128
ZNF502	CCR4	-0.555022170243275	0.150239557180719	-3.69424791085915	0.000226136045528933
ZNF502	CCR5	-0.113423552419402	0.299774836251304	-0.378362486450723	0.705199304358028
ZNF502	CCR6	-0.239499295660629	0.0721002171607639	-3.32175553821996	0.00090975496717572
ZNF502	CCR7	-0.326668917416076	0.0941272195200729	-3.47050427157697	0.000529898148604812
ZNF502	CCR8	-0.0752007601690204	0.165979894658699	-0.453071501965067	0.650543730112406
ZNF502	CCRL2	-0.234171748955318	0.226795565810796	-1.03252348924086	0.301945000190695
ZNF502	CCS	0.0834324094220498	0.0336360613506295	2.4804452742648	0.0131991119996308
ZNF502	CCT2	0.0904039232273965	0.0292622142087869	3.08944232935899	0.00203141442387101
ZNF502	CCT3	0.0782696457553451	0.023719039001804	3.29986580608903	0.000983373432652749
ZNF502	CCT4	0.0939688531572511	0.0259595463638922	3.61981876878845	0.000301737126961411
ZNF502	CCT5	0.128180009577865	0.025851940399273	4.95823553660481	7.67979359796443e-07
ZNF502	CCT6A	0.0754039639254445	0.0266466098733377	2.82977700667629	0.00470200907191288
ZNF502	CCT6B	-0.0597562855643462	0.0617512672326098	-0.967693267560829	0.333308222383586
ZNF502	CCT6P1	0.11210960305681	0.0437983896328104	2.55967408840133	0.0105460054268326
ZNF502	CCT7	0.0945713484944284	0.0209062574888977	4.52359053477891	6.41668213969613e-06
ZNF502	CCT8	0.0749635091290968	0.0232161027477766	3.22894457969593	0.00126151080455699
ZNF502	CD101	0.13314254694436	0.0532886026565666	2.49851826294704	0.0125467215947909
ZNF502	CD109	0.135433420668994	0.0860528315846662	1.57384037427918	0.115673923271167
ZNF502	CD14	-0.133597273069634	0.0660029004695255	-2.02411215445475	0.0430840926288514
ZNF502	CD151	-0.0176419400283521	0.0362126543889024	-0.487176108077804	0.62618402165153
ZNF502	CD160	-0.0589217561479709	0.0631036972928475	-0.933729063045714	0.350550253520213
ZNF502	CD163	-0.154620791496168	0.088818093996686	-1.74087040757638	0.0818517149837665
ZNF502	CD163L1	0.00295078478476247	0.0865735425075788	0.0340841404809576	0.97281327143915
ZNF502	CD164	-0.0140272984742438	0.0305155831134076	-0.459676566628695	0.645795637439678
ZNF502	CD164L2	0.034301126857803	0.10306952165723	0.332796022590224	0.739321243596435
ZNF502	CD177	0.223995153849511	0.142471456254372	1.57221074128409	0.116051258710482
ZNF502	CD180	-0.0753677993164748	0.0757334037633399	-0.995172480983326	0.319766223422687
ZNF502	CD19	-0.103810457609525	0.140996493196215	-0.736262691761129	0.461652496612176
ZNF502	CD1A	0.0826522265354138	0.125199380296261	0.660164821421899	0.509219951156316
ZNF502	CD1C	-0.297943565139276	0.106120193689309	-2.80760479962535	0.00503692700070554
ZNF502	CD1D	-0.00567809408016658	0.0676735522976519	-0.0839041824669162	0.93314055461835
ZNF502	CD1E	-0.208899426155128	0.114862509859521	-1.81869111523521	0.0690999349880447
ZNF502	CD2	-0.263228438503738	0.0895069606251387	-2.94087115309564	0.00330844358594088
ZNF502	CD200	-0.111359561760043	0.0713613216508948	-1.56050307342713	0.118790653619001
ZNF502	CD200R1	-0.195529849394062	0.0807484632385465	-2.42146836672828	0.0155415764961475
ZNF502	CD207	0.047916121601632	0.1189087309988	0.402965545079406	0.687014299850367
ZNF502	CD209	-0.221355980978124	0.0858970644276561	-2.57699122144685	0.0100336487953328
ZNF502	CD22	-0.311761495565982	0.100599073703719	-3.09904936584378	0.00196697406423056
ZNF502	CD226	-0.250433135624109	0.0833546518585457	-3.00442902753764	0.00269204021770008
ZNF502	CD244	-0.301588759030743	0.0830529470092932	-3.63128305365247	0.000288722426226565
ZNF502	CD247	-0.18998532482898	0.0805622413112531	-2.35824279137133	0.0184522266393961
ZNF502	CD248	0.0087272045757489	0.0651329510245692	0.133990621313271	0.893422738825663
ZNF502	CD27	-0.132276488610625	0.092405847891253	-1.43147313324038	0.152442408978984
ZNF502	CD274	-0.201366506666785	0.0862803353106123	-2.33386328346846	0.0196961087416872
ZNF502	CD276	0.161203336869165	0.0345846756784844	4.66112038660671	3.340865772834e-06
ZNF502	CD28	-0.332667711436488	0.0768943434181673	-4.32629627419241	1.58694639550002e-05
ZNF502	CD2AP	-0.143164668633094	0.0380564040262326	-3.76190741864127	0.000173207592308475
ZNF502	CD2BP2	0.0613591479990105	0.0206866374298646	2.96612478499905	0.00304956574797273
ZNF502	CD300A	-0.0181060025657164	0.0623380195104235	-0.290448793656156	0.77150139493943
ZNF502	CD300C	-0.138255615723621	0.0747019968938278	-1.85076198056821	0.0643431511396893
ZNF502	CD300LB	-0.186824818098187	0.0769701490749557	-2.42723731658947	0.0152973032669696
ZNF502	CD300LF	-0.141626371842396	0.0759896928119973	-1.86375765714421	0.0624942204275134
ZNF502	CD302	-0.108488277737491	0.0517114023447176	-2.09795659793344	0.0360273568037013
ZNF502	CD320	0.154939526741951	0.0472500914910801	3.27913707365415	0.00105814014449799
ZNF502	CD33	-0.18678629273501	0.0699660735889138	-2.66966950057072	0.00765067770150745
ZNF502	CD34	-0.106534326334738	0.0480117550865216	-2.2189217232895	0.0265978248802479
ZNF502	CD36	0.0859707677130815	0.0977920211182388	0.879118426329849	0.37943693445742
ZNF502	CD37	-0.253369195654808	0.0715326019120959	-3.54201006089733	0.000405687007299832
ZNF502	CD38	0.0719185098717387	0.109685980706473	0.655676408311446	0.512103665703314
ZNF502	CD3D	-0.258771453203101	0.0962546626152217	-2.68840434501901	0.00723575897229407
ZNF502	CD3E	-0.288360052918736	0.0890794129056638	-3.23711218465385	0.00122612827793038
ZNF502	CD3EAP	0.0914949260540763	0.0290017823528739	3.15480355451359	0.00162863411865255
ZNF502	CD3G	-0.288057052021815	0.105149426037306	-2.7395018962787	0.00620488760806322
ZNF502	CD4	-0.18917655299253	0.0646047068099849	-2.92821626060367	0.00344556641503896
ZNF502	CD40	-0.0355771977349317	0.066880753316711	-0.531949716033511	0.594816692527415
ZNF502	CD40LG	-0.452627824844251	0.0995755521427665	-4.54557183067683	5.78789976305402e-06
ZNF502	CD44	-0.00786817045969884	0.0589578211854496	-0.133454227132136	0.893846858091369
ZNF502	CD46	-0.128834315797734	0.0381098252667499	-3.38060631073371	0.00073640477718395
ZNF502	CD47	-0.0426195160964435	0.0406695950873757	-1.04794542470557	0.294783489904162
ZNF502	CD48	-0.233123757710037	0.0809096355206937	-2.88128547619539	0.00400047919460971
ZNF502	CD5	-0.329004320745685	0.0883243366758224	-3.72495659891828	0.000200465165621519
ZNF502	CD52	-0.217861878573154	0.0785449170811185	-2.77372345238017	0.00559052774095074
ZNF502	CD53	-0.206059088736176	0.0711035781880826	-2.89801292687564	0.00379400084549399
ZNF502	CD55	-0.249978960868708	0.0625132937334714	-3.99881282746844	6.58469385679552e-05
ZNF502	CD58	-0.00905060821659167	0.038777247287683	-0.233399966466069	0.815473425820986
ZNF502	CD59	-0.0270185001366965	0.0388994770273898	-0.694572323367542	0.487399651333278
ZNF502	CD6	-0.18753642013926	0.079608261526361	-2.355740679969	0.0185766396662262
ZNF502	CD63	-0.125085315453496	0.0313802282986579	-3.98611871981969	6.94411321172178e-05
ZNF502	CD68	-0.0320007455358521	0.0529547240799371	-0.604303885854372	0.545706439332675
ZNF502	CD69	-0.378118005658459	0.0912284629041065	-4.14473721930306	3.53613601921331e-05
ZNF502	CD7	-0.0552127116324795	0.0890731485391762	-0.619858088974994	0.535417993486351
ZNF502	CD70	0.0750161197439764	0.107448545141286	0.698158543192341	0.485154799323069
ZNF502	CD72	-0.0754871502493557	0.0711618496550851	-1.06078117158611	0.288910478445094
ZNF502	CD74	-0.261841660857827	0.0742028987281591	-3.5287254992164	0.000426478971663513
ZNF502	CD79A	-0.0632182232775778	0.126558200064744	-0.499518982138154	0.617465775358738
ZNF502	CD79B	-0.172232110365958	0.0875944392858008	-1.96624479556292	0.0494009436434768
ZNF502	CD80	-0.0921388908760527	0.0850087514493341	-1.08387535759737	0.278543607758553
ZNF502	CD81	0.000656940194419841	0.0310029153955814	0.0211896263960218	0.983096388141775
ZNF502	CD82	0.0855257479114983	0.058753309168226	1.45567541849627	0.145630780684379
ZNF502	CD83	0.0303542066404238	0.0503407791006016	0.60297451058045	0.546590295379461
ZNF502	CD84	-0.269212195761164	0.0900132904360201	-2.99080496287951	0.00281456193217156
ZNF502	CD86	-0.064091831325222	0.067083641280051	-0.955401795463977	0.33948373152508
ZNF502	CD8A	-0.27833018324701	0.097155597929445	-2.86478791936554	0.00421406850155452
ZNF502	CD8B	-0.168690418252185	0.106221373087486	-1.58810240678444	0.11241265503202
ZNF502	CD9	0.164771006214643	0.0514910200138725	3.199994992724	0.00139465854248181
ZNF502	CD93	-0.169320519977152	0.0540841329235883	-3.13068752006015	0.00176780145065614
ZNF502	CD96	-0.318148217636561	0.0864922833019016	-3.67834222304045	0.000240616497375697
ZNF502	CD99L2	0.0949871509696774	0.0378955923661107	2.50654878414363	0.012266124224009
ZNF502	CDA	-0.179194853717015	0.0948890038426351	-1.88846806753492	0.0590998757129131
ZNF502	CDADC1	0.051568018311793	0.0304994114151408	1.69078732733161	0.091024769734411
ZNF502	CDAN1	0.131739009251227	0.0272934979287136	4.82675432791023	1.48701771754142e-06
ZNF502	CDC123	0.100469704186019	0.0205208663126857	4.89597771629702	1.05221366435988e-06
ZNF502	CDC14A	-0.172415768114187	0.0563453554519321	-3.05998190500855	0.00224130215747191
ZNF502	CDC14B	-0.0787500702882265	0.0474859742926582	-1.65838590154824	0.0973878830278004
ZNF502	CDC16	-0.00880361518025002	0.0226320177271132	-0.388989408120836	0.697323139142608
ZNF502	CDC20	0.393103618153921	0.0538104041288704	7.30534595526319	3.89890913123931e-13
ZNF502	CDC23	0.0902132490538094	0.0249216908128621	3.61986872123661	0.00030167924497121
ZNF502	CDC25A	0.25611598250381	0.124551137173672	2.05631187571324	0.0398749164319569
ZNF502	CDC25B	0.244545774614507	0.0441887844755658	5.53411408611451	3.51598224695085e-08
ZNF502	CDC25C	0.378587538203413	0.0571675516721532	6.62242001152247	4.46714809023158e-11
ZNF502	CDC26	0.0297940102053641	0.0447723366146417	0.665455780470049	0.505831579291182
ZNF502	CDC27	0.0347720067028107	0.0276312885073199	1.25842870822325	0.208375651757256
ZNF502	CDC34	0.108339512584826	0.0307112925331308	3.52767674847783	0.000428162101562292
ZNF502	CDC37	0.0161488635968812	0.02304279927817	0.700820390870656	0.483492202601369
ZNF502	CDC37L1	-0.0892294538213286	0.0277825561592211	-3.21170785402024	0.00133929809009607
ZNF502	CDC40	0.0362247582186711	0.0286513236518186	1.26433105356275	0.206250539614983
ZNF502	CDC42	-0.0447347340453561	0.02230932540366	-2.00520335043466	0.0450685129136136
ZNF502	CDC42BPA	-0.159209400065455	0.0460034412774269	-3.46081500958444	0.000549228268547527
ZNF502	CDC42BPB	0.00106733258343372	0.0290883876984027	0.0366927378203339	0.970733461834992
ZNF502	CDC42BPG	0.0633484782419335	0.0717504292186971	0.882900338461332	0.377390459016552
ZNF502	CDC42EP1	-0.0400946489256887	0.0523783881087794	-0.765480771237559	0.444070723532842
ZNF502	CDC42EP2	-0.0783525182687311	0.0472582503260426	-1.6579648575257	0.0974728530328038
ZNF502	CDC42EP3	-0.104477213491809	0.0546509049478929	-1.9117197344019	0.0560471533795555
ZNF502	CDC42EP4	0.133358269159113	0.0416507923102175	3.20181830313941	0.00138590418671323
ZNF502	CDC42EP5	-0.0609605030869669	0.0748526427944411	-0.814406824009882	0.415503616466829
ZNF502	CDC42SE1	0.0246869685822869	0.0249587702073692	0.989109975258236	0.322722478699196
ZNF502	CDC42SE2	-0.115125931535574	0.0331144407466048	-3.47660805799289	0.000518048784124562
ZNF502	CDC45	0.465090597324361	0.0567336687638056	8.19778814694026	4.19466070624745e-16
ZNF502	CDC5L	0.0558265735149939	0.0256067836189168	2.18014782121064	0.0293564183334446
ZNF502	CDC6	0.2984462331735	0.0501477462217638	5.95133890671195	3.10502488383959e-09
ZNF502	CDC7	0.245287837945794	0.0489102784967962	5.01505706948409	5.74336972123394e-07
ZNF502	CDC73	-0.0141308373144165	0.0289438721060929	-0.488215165635763	0.625448053577114
ZNF502	CDCA2	0.340044213827826	0.0570691634058876	5.95845801014047	2.97490146977036e-09
ZNF502	CDCA3	0.348211294607593	0.0478452263219704	7.27786910786741	4.75729957259426e-13
ZNF502	CDCA4	0.232678904937248	0.033411532417582	6.96402972570053	4.39751109122424e-12
ZNF502	CDCA5	0.411005956445622	0.0486469991477982	8.44874223786987	5.39524265538782e-17
ZNF502	CDCA7	0.315160492259363	0.0755503782213081	4.17152765716368	3.14791207235044e-05
ZNF502	CDCA7L	0.231550203988811	0.068295448306142	3.39041926997626	0.000710678497808088
ZNF502	CDCA8	0.348018654211295	0.0470957189828734	7.38960274367727	2.10905276457061e-13
ZNF502	CDCP1	-0.173158615823604	0.475446840250649	-0.36420184374833	0.715743696314185
ZNF502	CDH1	0.0569183765851113	0.0889009787341235	0.640244656420907	0.522082906857258
ZNF502	CDH11	-0.0319507443231382	0.0820674297218883	-0.389323077759514	0.697076361559617
ZNF502	CDH13	0.163007457916151	0.074510482903651	2.18771173617187	0.0287997177221799
ZNF502	CDH15	0.235211264430729	0.120829352048811	1.94664012048754	0.0517101313117176
ZNF502	CDH16	0.0546287171883243	0.14705343398394	0.371488891543264	0.710310638560232
ZNF502	CDH17	-0.177447330466419	0.131308438598817	-1.35137796443204	0.176718913385724
ZNF502	CDH2	0.340351732761493	0.118883777395777	2.86289467088874	0.00423923070100194
ZNF502	CDH23	0.0963991222776162	0.0896506547665757	1.07527516144318	0.282374200863162
ZNF502	CDH24	0.27760394187691	0.0517977053218625	5.35938687152113	9.25919743043353e-08
ZNF502	CDH26	0.397049259452403	0.108301891740653	3.66613410967191	0.000252316434943279
ZNF502	CDH3	0.0611952176977116	0.0974559993679151	0.627926634528552	0.530119793796453
ZNF502	CDH5	-0.1993441737644	0.0537238291686792	-3.71053547092687	0.000212158963367199
ZNF502	CDH6	0.0343816154391656	0.0845513489191474	0.406635918630266	0.684316555394791
ZNF502	CDH8	0.368035642080822	0.119697744530191	3.07470824555088	0.00213401925124523
ZNF502	CDHR1	0.581393693430419	0.131956272399638	4.40595723763423	1.10580143732125e-05
ZNF502	CDHR3	-0.138434156095056	0.103212343278293	-1.34125581977918	0.179981416401406
ZNF502	CDHR5	-0.242587612673693	0.125713065180072	-1.92969292671537	0.0537784988017132
ZNF502	CDIPT	0.149498094392698	0.0224437836405804	6.66100229741976	3.45658235041154e-11
ZNF502	CDK1	0.33935639039117	0.0517519849497878	6.5573598910347	6.86288383103223e-11
ZNF502	CDK10	0.0435596199314956	0.037896332153981	1.14944158063908	0.250503905449863
ZNF502	CDK11A	0.0494400985034957	0.0370929812840549	1.33286936751963	0.182718238019209
ZNF502	CDK11B	0.0373398891551788	0.0248582862323019	1.50211035492293	0.13321789154646
ZNF502	CDK12	0.0485285029623387	0.0319450906894435	1.51912240394344	0.128881152291227
ZNF502	CDK13	0.0152187025787971	0.0267846335872724	0.568187820423603	0.569967756520267
ZNF502	CDK14	-0.0613251917048077	0.0686453285772586	-0.893362927614043	0.371764487601187
ZNF502	CDK16	0.252082575319868	0.0286704291196765	8.79242421756651	2.96968396801027e-18
ZNF502	CDK17	-0.0466624870260178	0.0325404175915712	-1.43398550109894	0.151724223592773
ZNF502	CDK18	0.144302899847529	0.0617185656941021	2.33807928335119	0.0194758990728075
ZNF502	CDK19	0.109772909325285	0.035463624502036	3.09536633287393	0.00199145318454822
ZNF502	CDK2	0.0761015648714248	0.0411911655378821	1.84752152258078	0.0648111527172898
ZNF502	CDK20	0.0780982024932581	0.0536522013808213	1.45563836120945	0.145641029033667
ZNF502	CDK2AP1	0.21685231520784	0.0308670059130641	7.02537576267025	2.86737671389047e-12
ZNF502	CDK2AP2	0.033373384886638	0.034672276476694	0.962538035512923	0.335889438781448
ZNF502	CDK3	0.229141115405332	0.0531039644356965	4.31495308947788	1.66990859258421e-05
ZNF502	CDK4	0.177998781319185	0.0299918639955039	5.93490225702108	3.42699702704356e-09
ZNF502	CDK5	0.0536345707116039	0.0275898563374651	1.94399601272196	0.0520283840774095
ZNF502	CDK5R1	0.15657249048835	0.0554167314775682	2.82536494509295	0.00476700112058034
ZNF502	CDK5RAP1	0.0588728303167836	0.0222618266799187	2.64456422032474	0.00824011006476398
ZNF502	CDK5RAP2	0.0904812254656517	0.0322250469764759	2.80779188721439	0.00503401293383043
ZNF502	CDK5RAP3	0.0233152752405806	0.0350713222580916	0.664796013934188	0.506253449962157
ZNF502	CDK6	0.267905352698537	0.0685473041360921	3.90832806738314	9.58602925091025e-05
ZNF502	CDK7	0.0614720921693882	0.0267525737248794	2.29780105650995	0.0216703033419205
ZNF502	CDK8	0.122935536365305	0.0475449294078516	2.58567081487775	0.0097852917131799
ZNF502	CDK9	0.0680512575020399	0.0205193154630353	3.3164487199698	0.000927117741684813
ZNF502	CDKAL1	0.167461671898053	0.0326783164365742	5.12455016533919	3.25335685331809e-07
ZNF502	CDKL1	-0.17978480772421	0.0739078970428716	-2.43255206706696	0.0150752621303658
ZNF502	CDKL2	0.153090082464568	0.111424673038719	1.37393342326768	0.169607941020992
ZNF502	CDKL3	-0.0100486018830497	0.0444828975604291	-0.225898096440298	0.821302505162775
ZNF502	CDKL5	-0.0847433233742959	0.0960718792612706	-0.882082499331919	0.377832431725945
ZNF502	CDKN1A	-0.177932190011597	0.0539307961231088	-3.29926874443737	0.000985456693550518
ZNF502	CDKN1B	-0.015361761209982	0.0376257122534736	-0.40827828338489	0.683110710060258
ZNF502	CDKN1C	0.0285254095183673	0.0719244433138588	0.396602437281163	0.691700666350235
ZNF502	CDKN2A	0.710801307361663	0.121334243722919	5.85820857782624	5.41263774936058e-09
ZNF502	CDKN2AIP	0.00701653526410206	0.0332217227125778	0.211203233643437	0.832749035051849
ZNF502	CDKN2AIPNL	0.0750683872529665	0.0292810206926044	2.56372166944054	0.0104242089143648
ZNF502	CDKN2B	0.355309348005072	0.0850758730861533	4.17638203542458	3.08205129536159e-05
ZNF502	CDKN2C	0.165483660398844	0.054827214006049	3.01827593101095	0.00257252988959441
ZNF502	CDKN2D	0.193704298962928	0.0388550404365	4.98530684273756	6.68953135561495e-07
ZNF502	CDKN3	0.33734168188308	0.0527690158758135	6.39279843074921	1.99812535849958e-10
ZNF502	CDNF	0.0479523217136327	0.0588476407130426	0.814855466295778	0.415246790276352
ZNF502	CDO1	-0.159946319187031	0.114647781094471	-1.39511046493986	0.163129007934063
ZNF502	CDON	0.158411374869309	0.0698254935989568	2.26867533195176	0.0233884541171845
ZNF502	CDR2	-0.0389575626727361	0.0344313436943325	-1.13145635612091	0.257991335618018
ZNF502	CDR2L	-0.000863467658744068	0.0537887639915156	-0.0160529373547283	0.987193673321086
ZNF502	CDRT4	0.0982054734673945	0.0432691021819836	2.26964435394006	0.0233294417065266
ZNF502	CDS1	-0.0704398786803376	0.0573214833206252	-1.22885652289099	0.219262312625161
ZNF502	CDS2	-0.0508162476730354	0.0252366330189344	-2.01359062577442	0.0441789740719577
ZNF502	CDSN	-0.111581994810575	0.125675777859837	-0.887856011004917	0.374719164507392
ZNF502	CDT1	0.306190963933654	0.0528726356585057	5.79110460676263	8.03788698760742e-09
ZNF502	CDV3	-0.0271341303091515	0.0274820317321028	-0.987340767729886	0.323588547740684
ZNF502	CDX1	-0.108162069842145	0.0975830769085641	-1.10841011852386	0.26781076334915
ZNF502	CDX2	0.423286803549529	0.148289808395477	2.85445647364152	0.00435304497302924
ZNF502	CDYL	0.0421167278160117	0.0259694391067373	1.62178041824112	0.104999422260037
ZNF502	CDYL2	-0.126009979916336	0.0764433643959737	-1.64840965480809	0.0994171592995803
ZNF502	CEACAM1	-0.114560684117649	0.0865159632355013	-1.32415660455411	0.185594119930537
ZNF502	CEACAM19	0.423000297938447	0.0749831715622725	5.64126975593651	1.91447942054374e-08
ZNF502	CEACAM21	-0.280953019655643	0.0870581619669035	-3.22718758710357	0.00126924445420141
ZNF502	CEACAM5	-0.499895161320133	0.172437400432456	-2.89899499799026	0.00378218512738893
ZNF502	CEACAM6	-0.42020615977164	0.149825621415087	-2.80463485352397	0.00508339160112086
ZNF502	CEACAM7	-0.0502143292488826	0.167093864375143	-0.300515697788557	0.763813360157779
ZNF502	CEBPA	0.0672157182589845	0.0677641423271263	0.991906869189101	0.321356421929346
ZNF502	CEBPB	0.0324506409356402	0.0440333334742366	0.736956264158985	0.461230686247452
ZNF502	CEBPD	-0.0662396770622331	0.0543806644888228	-1.21807406520102	0.223331692800993
ZNF502	CEBPG	0.157485543783588	0.0285596092174246	5.51427516338367	3.93020082267521e-08
ZNF502	CEBPZ	0.0814104177704949	0.0268901766888203	3.02751516706626	0.00249550943055537
ZNF502	CECR2	0.32492918806092	0.131623758422423	2.46862110575901	0.0136420110200557
ZNF502	CECR7	0.339331402008025	0.133161035848722	2.54827847985143	0.0108957437788304
ZNF502	CEL	0.828102191959671	0.12591114012141	6.576877877217	6.03589150678436e-11
ZNF502	CELF1	0.0440435119329689	0.0299334778377143	1.47137970976018	0.141337223631514
ZNF502	CELF2	-0.224042911738541	0.0646996942799238	-3.46281252534545	0.000545190218553703
ZNF502	CELF4	0.2576519393891	0.101180736120332	2.54645250932628	0.010952732768345
ZNF502	CELF5	0.00148168438054401	0.123614527283303	0.0119863288976404	0.990437652709336
ZNF502	CELF6	0.0331253037405474	0.0737452896842788	0.449185349767622	0.653343977638468
ZNF502	CELSR1	0.130608020204834	0.0692691874777365	1.88551396314287	0.0594974296263097
ZNF502	CELSR2	0.159323823067939	0.0623901836369342	2.55366812181687	0.0107290667130881
ZNF502	CELSR3	-0.0587146816794241	0.213321486341286	-0.275240355233079	0.783158470333048
ZNF502	CEMP1	0.0532605111692494	0.04530580287912	1.17557813314452	0.23989581341325
ZNF502	CENPA	0.430354437379675	0.0555494423919171	7.74723235461848	1.44636063136619e-14
ZNF502	CENPB	0.0749482360600781	0.0258218340188251	2.90251405091668	0.00374012018724527
ZNF502	CENPBD1	0.356131049718398	0.030690898302963	11.6038001300215	3.17724082328823e-30
ZNF502	CENPE	0.330983377785903	0.0604315224444955	5.47699883103063	4.84023079029761e-08
ZNF502	CENPF	0.353048612957709	0.0557810796528487	6.3291821376512	3.00010372812925e-10
ZNF502	CENPH	0.27939385258453	0.0428417289082253	6.52153542129548	8.6789126828161e-11
ZNF502	CENPI	0.49852237246561	0.0659096192405502	7.56372708885108	5.80406353562259e-14
ZNF502	CENPJ	0.226379407551238	0.0403141820841313	5.61537890261073	2.21953332558568e-08
ZNF502	CENPK	0.222270112086588	0.0609877956694188	3.64450148832058	0.000274370070847443
ZNF502	CENPL	0.194650628486104	0.0342331325371247	5.68603028878564	1.48048469767956e-08
ZNF502	CENPM	0.328792818479709	0.0518395391480126	6.34251044441074	2.75606212574325e-10
ZNF502	CENPN	0.281467438827068	0.0359224612087215	7.83541632049231	7.3380926941977e-15
ZNF502	CENPO	0.217814388820129	0.0366951379469921	5.93578334913941	3.40894166184349e-09
ZNF502	CENPP	0.218121399900414	0.0463572254117062	4.70522983123432	2.69976664616645e-06
ZNF502	CENPQ	0.110739655434516	0.0404368108013185	2.73858529493393	0.00622214862081765
ZNF502	CENPT	0.124580061567876	0.0345386830536796	3.60697196746776	0.000316973729336435
ZNF502	CENPV	0.11188085945652	0.0887152278751437	1.26112350873944	0.207403438983508
ZNF502	CENPW	0.366505513111793	0.0503092484448862	7.28505243947939	4.51644816425991e-13
ZNF502	CEP120	-0.0521506545688973	0.0355089744454105	-1.46866124362647	0.142073403723539
ZNF502	CEP135	0.0790702023258354	0.0427294984067795	1.85048281103366	0.0643833598653042
ZNF502	CEP152	0.191204741642965	0.0522644519950833	3.65840900160883	0.000259993587672842
ZNF502	CEP164	0.114412403723092	0.0298882107398395	3.82801114188433	0.000132936475269386
ZNF502	CEP170	-0.0109881194141646	0.0447989733457889	-0.24527614348103	0.806266418516277
ZNF502	CEP192	0.112254172339645	0.0377602464619872	2.97281355016181	0.00298416714979485
ZNF502	CEP250	0.0728623140326117	0.0373208742796553	1.95232066340769	0.0510319145238819
ZNF502	CEP290	0.113519552415793	0.0500964573692124	2.266019562604	0.0235508527681067
ZNF502	CEP350	-0.000253152076041613	0.0330307402737752	-0.00766413570944407	0.993885687113765
ZNF502	CEP55	0.413050853221769	0.0536468845695031	7.69943784315441	2.08315802771448e-14
ZNF502	CEP57	0.027681336343457	0.0314541545858918	0.880053420856303	0.378930353939466
ZNF502	CEP63	-0.0382402388629345	0.0273747747370226	-1.39691519766981	0.162585621570471
ZNF502	CEP68	0.0542627353350634	0.0331626079792998	1.63626260543002	0.101933423054086
ZNF502	CEP70	0.0929993923986552	0.0460525021582092	2.01942105293572	0.0435693856509297
ZNF502	CEP72	0.0808277379395219	0.0429543767201939	1.88171134378311	0.0600124401440986
ZNF502	CEP76	0.0900912188348333	0.0335315949224578	2.68675614873585	0.00727143334213422
ZNF502	CEP78	0.103837194096394	0.0346629865595214	2.99562168187933	0.00277067435934049
ZNF502	CEP97	0.0896170311425464	0.0491066636313572	1.82494644342568	0.0681501002487618
ZNF502	CEPT1	0.0192619268684222	0.0258305890489017	0.745702191767911	0.455930200518117
ZNF502	CERCAM	0.0907714383637773	0.0619618799306568	1.46495617088058	0.143081504889841
ZNF502	CERK	0.198913073172232	0.0392852559735723	5.06330093167888	4.47719957637533e-07
ZNF502	CERKL	-0.178866573057215	0.0674719688610986	-2.65097604348021	0.00808582553280171
ZNF502	CES1	0.408814395927672	0.157635589455624	2.59341432565745	0.00956836252664426
ZNF502	CES2	-0.0891733733770681	0.0401636801254869	-2.22024906827402	0.0265074968172414
ZNF502	CES3	-0.018509710851071	0.110559300840764	-0.167418848620707	0.867056500833857
ZNF502	CETN2	0.11436440918813	0.0334726826956022	3.41664903970054	0.000645957100449278
ZNF502	CETN3	0.0792054007349864	0.0328560697865251	2.41067788233972	0.0160077096916855
ZNF502	CETP	-0.207468029414074	0.0835674274249299	-2.48264229026849	0.0131182343786879
ZNF502	CFB	-0.29593973274794	0.092972656454252	-3.18308354342398	0.00147832232643414
ZNF502	CFD	-0.174713374804024	0.0820499558720481	-2.12935367176162	0.0333402125052899
ZNF502	CFDP1	0.142991549314203	0.0281803219424438	5.07416308466071	4.2317902217405e-07
ZNF502	CFH	-0.148722960847814	0.0752202672684471	-1.97716607835292	0.0481525306826845
ZNF502	CFI	-0.162821856053067	0.0812712870898815	-2.00343641504035	0.0452578255989088
ZNF502	CFL1	0.0287264685858135	0.0209553775380527	1.37083994471821	0.170570305902132
ZNF502	CFL2	-0.0664013462359587	0.0441566652586099	-1.50376723076957	0.132790613001416
ZNF502	CFLAR	-0.0647072748607922	0.0349205466321526	-1.85298573766351	0.0640236040699566
ZNF502	CFP	-0.170293218845111	0.0743140038342213	-2.29153605052688	0.0220303050949655
ZNF502	CFTR	0.161711528754241	0.153691297865279	1.05218402733505	0.292835322255492
ZNF502	CGB7	0.272736096613602	0.101753329346904	2.6803653341285	0.0074112574942727
ZNF502	CGGBP1	-0.000864191909377893	0.0273702781554063	-0.0315741003606569	0.974814677149148
ZNF502	CGN	-0.283525680631469	0.0798704434588268	-3.54981978756167	0.000393910128104111
ZNF502	CGNL1	-0.14483738959601	0.0825965039533016	-1.75355351211836	0.0796518863355571
ZNF502	CGREF1	0.304565813123954	0.104464784503766	2.91548788015711	0.00358868857482304
ZNF502	CGRRF1	-0.0247805725032842	0.0316614958871199	-0.782672195642062	0.433907254840968
ZNF502	CH25H	-0.234359380526855	0.0933370788889703	-2.51089259827425	0.0121166759914408
ZNF502	CHAC1	0.203370591659169	0.0696647606868705	2.91927496275025	0.00354554987289049
ZNF502	CHAC2	0.0905055173176754	0.0495743490609814	1.82565215745636	0.0680436193596081
ZNF502	CHAD	-0.233992612998007	0.117482343762717	-1.99172578196609	0.0465295539948001
ZNF502	CHADL	-0.0340145660858933	0.0774323972798656	-0.439280808560708	0.660502953684944
ZNF502	CHAF1A	0.190626718521461	0.0374178607802584	5.09453813089269	3.80602653008858e-07
ZNF502	CHAF1B	0.27410776794678	0.0445253419105496	6.15621927165559	8.88889581026234e-10
ZNF502	CHCHD1	0.0535781214080356	0.0257268589885725	2.08257531289903	0.0374098530794679
ZNF502	CHCHD10	0.0419594023517717	0.0532339556521566	0.788207485950217	0.430663682637771
ZNF502	CHCHD2	0.0792504633037021	0.0273011567598036	2.9028243748406	0.00373643122982328
ZNF502	CHCHD3	0.0757173444874289	0.0256851343663398	2.94790532949892	0.00323439321941295
ZNF502	CHCHD4	0.125354024889348	0.0289940316916168	4.32344236298785	1.60744126656782e-05
ZNF502	CHCHD5	0.0767785867028762	0.0446381581498583	1.72002138719785	0.0855748403964275
ZNF502	CHCHD6	0.0646319330465767	0.0413390347464849	1.56346013986387	0.118094007676554
ZNF502	CHCHD7	0.0342560448638761	0.0336762123274591	1.01721786674757	0.309166143913611
ZNF502	CHD1	-0.0165314637057082	0.0339082774480115	-0.487534754045069	0.625929949308664
ZNF502	CHD1L	-0.0296025779911529	0.0304473866340255	-0.972253492458085	0.331035631849588
ZNF502	CHD2	-0.0573360622263373	0.0318125558084745	-1.80230920682782	0.0716390928474679
ZNF502	CHD3	0.054914821098121	0.0386805434792918	1.41970138365611	0.155842006764684
ZNF502	CHD4	0.0670716145784114	0.0248704762326057	2.69683676143198	0.00705569125603245
ZNF502	CHD6	0.12105526407524	0.0420512916987431	2.8787525706103	0.00403261960035513
ZNF502	CHD7	0.055645171736415	0.0484232630204181	1.14914130658547	0.250627653120991
ZNF502	CHD8	0.0561448809209603	0.025436554127082	2.20725184081375	0.027403497245146
ZNF502	CHD9	-0.0168759687041714	0.0414115851795072	-0.407518056384922	0.683668778149311
ZNF502	CHDH	-0.00456057243759046	0.165607967258568	-0.0275383637217762	0.978032939660568
ZNF502	CHEK1	0.263553921355929	0.0402622750637887	6.54592719706902	7.39776499306667e-11
ZNF502	CHEK2	0.338583747976502	0.03785923581902	8.94322721132161	8.05022126484917e-19
ZNF502	CHERP	0.124494583987677	0.0249747319950387	4.9848216194035	6.7061445699726e-07
ZNF502	CHFR	0.0777237161852688	0.0430393184645689	1.80587702031697	0.0710796698360088
ZNF502	CHGA	0.25566629993725	0.173909488060521	1.47011127908259	0.141680357850802
ZNF502	CHGB	0.591124757177437	0.15665079750572	3.77351897717503	0.000165389365304246
ZNF502	CHI3L1	0.0450470434709005	0.120391302726541	0.374171908191917	0.708313929944798
ZNF502	CHI3L2	0.056862322146082	0.124792444340784	0.455655167638211	0.648684741408891
ZNF502	CHIC1	0.0566887646723757	0.0530038826543169	1.06952098287009	0.284957022900093
ZNF502	CHIC2	0.0962820617491862	0.0243335618977616	3.95675989210782	7.84782663309587e-05
ZNF502	CHID1	0.108029039860051	0.0257800843922028	4.19040675804476	2.89905594849057e-05
ZNF502	CHIT1	-0.410063109052336	0.155603640186566	-2.63530537306633	0.00846755368255383
ZNF502	CHKA	0.0501481473011158	0.0439646289937935	1.14064757166938	0.25414575565536
ZNF502	CHKB	-0.0265829702606761	0.0404651279449354	-0.656935282568487	0.511294005232515
ZNF502	CHKB-CPT1B	-0.0527807282532902	0.0602458578153138	-0.876088915773957	0.381081186152403
ZNF502	CHL1	0.0770153065483196	0.164091519272819	0.469343613183774	0.638872424815802
ZNF502	CHM	0.0475419995184649	0.0401946315423965	1.18279475875574	0.237023441150306
ZNF502	CHML	-0.0131743845334505	0.0541591611982023	-0.243253112529516	0.807832913850617
ZNF502	CHMP1A	0.10093092809964	0.0218960995023773	4.60953915964263	4.27628469189652e-06
ZNF502	CHMP1B	-0.0205765033909721	0.0280307999495539	-0.734067648015862	0.462988877569722
ZNF502	CHMP2A	0.0242592739626603	0.0283802296562612	0.854794843328841	0.392761547305282
ZNF502	CHMP2B	-0.0206307141716231	0.0310101772518459	-0.665288495582367	0.505938527767567
ZNF502	CHMP4A	-0.0105040521506323	0.0302043993771154	-0.347765635710363	0.728050805151571
ZNF502	CHMP4B	0.0385095270614772	0.0215396266585553	1.7878456145934	0.0739440402124803
ZNF502	CHMP4C	0.0188286216300143	0.0594840741786722	0.316532145620335	0.751629866980175
ZNF502	CHMP5	-0.00620065724736174	0.0276017787435179	-0.224647016591926	0.822275586004037
ZNF502	CHMP6	0.0584912025296689	0.0296142467369634	1.9751035050526	0.0483862507919385
ZNF502	CHMP7	-0.022996254185619	0.0196849815400393	-1.16821314456631	0.242852464907444
ZNF502	CHN1	0.0290145420938596	0.0601773672274051	0.482150406883308	0.62974899429751
ZNF502	CHN2	-0.0924509903406434	0.0791010234192677	-1.16877110237393	0.242627580964635
ZNF502	CHODL	0.845805269594703	0.126164125097275	6.70400772757367	2.59295056612255e-11
ZNF502	CHORDC1	0.126752319999054	0.0366551182675211	3.45797056427355	0.000555026554587517
ZNF502	CHP2	0.865336228300143	0.158429868350388	5.46195131833563	5.26283802180788e-08
ZNF502	CHPF	0.0667173094568519	0.0448741913752559	1.48676349171253	0.137226340030404
ZNF502	CHPF2	0.0337384320801276	0.0282142683229821	1.19579326650997	0.23191129191025
ZNF502	CHPT1	0.0250218287339582	0.0515064190856888	0.485800200793041	0.62715915509881
ZNF502	CHRAC1	0.0427639726836823	0.0241635952461743	1.76976862292265	0.0769097524968563
ZNF502	CHRD	0.0554077316787837	0.0872362527485958	0.635145709874334	0.52540209296662
ZNF502	CHRDL1	0.0587002148066677	0.15196866713208	0.386265247398989	0.699339088532818
ZNF502	CHRDL2	0.371055579717553	0.144592649713855	2.56621329266642	0.0103498573082533
ZNF502	CHRFAM7A	0.183398809197651	0.092833104576881	1.97557552376983	0.0483326801128384
ZNF502	CHRM1	0.369337995659612	0.128946670368017	2.86426934953429	0.00422094703291806
ZNF502	CHRM3	0.466966588502832	0.123075381905101	3.79415104202473	0.000152310861220651
ZNF502	CHRNA1	0.0739804439894869	0.129519512468837	0.571191495237343	0.567930530182922
ZNF502	CHRNA10	0.194971793545088	0.0575268016886733	3.38923402347739	0.000713740830665697
ZNF502	CHRNA3	0.15223332487018	0.101313011715771	1.50260388366761	0.133090508132418
ZNF502	CHRNA5	0.272011860847592	0.0730070744612341	3.7258288029611	0.000199777713362499
ZNF502	CHRNB1	0.028396458904759	0.0476189746567219	0.596326550696751	0.551020913879894
ZNF502	CHRNB2	0.217918399975326	0.109300444721412	1.99375583997633	0.0463069651439584
ZNF502	CHRNB4	0.839818544504057	0.117195322463962	7.16597323892603	1.06218328297217e-12
ZNF502	CHRNE	0.0814565343228468	0.0686994068016173	1.18569487154479	0.235876012743139
ZNF502	CHST1	0.207178399080647	0.0846233694992226	2.44824095644821	0.0144362903875699
ZNF502	CHST10	0.274390167521189	0.067351009614949	4.07403198689817	4.79105601336631e-05
ZNF502	CHST11	-0.00230617685665799	0.0659261502555757	-0.0349812153101256	0.972098020706651
ZNF502	CHST12	0.0922254238782238	0.0327428359913405	2.81665961685832	0.0048976269729423
ZNF502	CHST13	0.0300581285651222	0.0883353722859474	0.340272846395237	0.733684855316
ZNF502	CHST14	0.219366852587477	0.0345165322838242	6.35541400230058	2.53833060943733e-10
ZNF502	CHST15	0.155521284847577	0.0608059885175478	2.55766395118624	0.0106069622966549
ZNF502	CHST2	0.119284610682536	0.0777408931005361	1.53438693492078	0.125084056984584
ZNF502	CHST3	0.213642364562679	0.0619064902775093	3.45104953624379	0.000569373958761554
ZNF502	CHST4	-0.300894941990577	0.143145305866543	-2.1020245139656	0.0356690989899695
ZNF502	CHST5	-0.130582476800894	0.0966865880987564	-1.35057487670902	0.176976137567977
ZNF502	CHST6	0.187549710399111	0.0939713511410599	1.99581796070571	0.0460817799287786
ZNF502	CHST7	0.347378024616239	0.0586684791962075	5.9210333960505	3.72377861021587e-09
ZNF502	CHST9	0.294463551194538	0.177153442424234	1.66219491512549	0.0966218838656121
ZNF502	CHSY1	0.0402109644577302	0.0359765991004362	1.11769776641402	0.263823039287397
ZNF502	CHSY3	0.0297567732385395	0.0724809017301332	0.410546399509934	0.681446760024548
ZNF502	CHTF18	0.312441340338184	0.0501952208292009	6.224523673306	5.80762971329859e-10
ZNF502	CHTF8	-0.0158488682989857	0.0225593765261105	-0.702540173512419	0.482419669804402
ZNF502	CHUK	0.0726521810841785	0.0266368283045522	2.72750870537249	0.00643418467306445
ZNF502	CHURC1	-0.0582465502190607	0.0282389854531249	-2.06262899620621	0.0392697356369739
ZNF502	CIAO1	0.0186803384660981	0.0168260513105254	1.11020334607043	0.267037615550886
ZNF502	CIAPIN1	0.105027416633533	0.0208355635001651	5.04077639333829	5.0306323152835e-07
ZNF502	CIB1	-0.061278613677577	0.0340553657207844	-1.79938204687016	0.0721007546146081
ZNF502	CIB2	0.458230149185574	0.069443433417162	6.59861021607162	5.2296241413238e-11
ZNF502	CIC	0.0337876258207928	0.0325568776402842	1.03780301643502	0.299480403904175
ZNF502	CIDEB	0.133334867487809	0.0426929596619469	3.12311136411217	0.00181372976359175
ZNF502	CIDECP	0.174405510231237	0.0329180506511038	5.2981724853561	1.29117123062003e-07
ZNF502	CIITA	-0.384861832969943	0.0870443284633578	-4.4214464028171	1.03008791749297e-05
ZNF502	CILP	-0.0853132826532659	0.125024954736657	-0.682370034310055	0.495079723726995
ZNF502	CILP2	0.127173999426426	0.102195911561752	1.2444137684469	0.213485200434733
ZNF502	CINP	0.0893614751908701	0.0237079484485396	3.76926225332563	0.000168216085187219
ZNF502	CIR1	-0.00348455578407862	0.0245002072147452	-0.142225563789578	0.886915386525891
ZNF502	CIRBP	-0.0603815596233883	0.0346144085187676	-1.74440535624493	0.0812336931399572
ZNF502	CISD1	0.0928062496748899	0.0301038445572858	3.08287034562264	0.00207660733248571
ZNF502	CISD2	0.108865272889066	0.0235035164135552	4.63187171542896	3.84399131734346e-06
ZNF502	CISD3	-0.0300715199935023	0.0321362191895683	-0.935751645708957	0.349507901625249
ZNF502	CISH	-0.140494445115028	0.124029102068875	-1.13275386801566	0.257446025617381
ZNF502	CIT	0.264911303221132	0.054046413275361	4.90155196555663	1.02311301208955e-06
ZNF502	CITED1	-0.13596874933212	0.0955017149153543	-1.42373097124626	0.154671868717731
ZNF502	CITED2	-0.232075422066232	0.0490533068253405	-4.73108618125504	2.38077544945828e-06
ZNF502	CITED4	0.0696574977622346	0.078364489020097	0.888891111691809	0.374162686477545
ZNF502	CIZ1	0.116086636499035	0.0231697874024703	5.01025902752382	5.88670454823894e-07
ZNF502	CKAP2	0.198730737534439	0.0407003285155785	4.88277969202074	1.12432759386516e-06
ZNF502	CKAP2L	0.319101591839514	0.0587431485344162	5.43214995792334	6.20795367913303e-08
ZNF502	CKAP4	0.173904967333061	0.0353999495208709	4.91257670383204	9.67823874476674e-07
ZNF502	CKAP5	0.157057467717981	0.0317325253209946	4.94941597396505	8.03189171816376e-07
ZNF502	CKB	0.306336919954252	0.0922174533292344	3.3218974163228	0.000909294938311334
ZNF502	CKLF	-0.0393350658631034	0.0342970112050773	-1.14689485996028	0.251554804153167
ZNF502	CKMT1A	-0.0163539292937245	0.130155770375224	-0.125648899365568	0.900021795562931
ZNF502	CKMT1B	0.0482090151771827	0.124303829563478	0.387832099352691	0.698179317338687
ZNF502	CKMT2	0.0991825891538358	0.143353040059017	0.69187642698755	0.489090879052269
ZNF502	CKS1B	0.275203191551735	0.0384618001717285	7.15523429280422	1.14661543095864e-12
ZNF502	CKS2	0.218095479530625	0.0450859338929701	4.8373286455231	1.41089868246131e-06
ZNF502	CLASP1	0.112413685982331	0.0306534937528122	3.66723894146709	0.00025123601258091
ZNF502	CLASP2	-0.0637978901425293	0.0486534958197817	-1.31127042502442	0.189908753229669
ZNF502	CLCA2	0.554343398986503	0.16310881410467	3.39861093362355	0.000689845330161978
ZNF502	CLCA4	0.624698708286617	0.167615884895889	3.72696602517498	0.000198884708176614
ZNF502	CLCC1	0.0101399643719858	0.0252256560100263	0.401970294368382	0.687746504229894
ZNF502	CLCF1	-0.0969991344089991	0.0645132629072135	-1.5035533786054	0.132845701879875
ZNF502	CLCN2	0.0747375086589224	0.0480068299086311	1.55680991228053	0.119665236776594
ZNF502	CLCN3	0.00535913860828312	0.0433918062089882	0.123505773935103	0.901718337634239
ZNF502	CLCN4	0.264994189237545	0.0861993509865124	3.07420167559044	0.0021376300040695
ZNF502	CLCN5	0.208178550197332	0.0472176372914307	4.40891501860711	1.09094435596279e-05
ZNF502	CLCN6	-0.0451704289475903	0.0332939232211926	-1.35671691940582	0.175015961760308
ZNF502	CLCN7	0.032579148092872	0.0331443667245462	0.982946766297525	0.325746065808257
ZNF502	CLDN1	0.274262692319694	0.105000878725565	2.61200378176376	0.00906501063334255
ZNF502	CLDN10	0.375332437755323	0.164206180339851	2.28573880093009	0.0223680549184056
ZNF502	CLDN11	-0.00615940401170042	0.103477239614711	-0.0595242396746806	0.952540182706482
ZNF502	CLDN12	-0.0426589175695573	0.0360433132592261	-1.18354595380151	0.236725853011324
ZNF502	CLDN14	0.0506216339696246	0.105505698582854	0.479799998005524	0.631419226460924
ZNF502	CLDN15	0.0800546681831988	0.053227835059867	1.50400007990479	0.132730650584222
ZNF502	CLDN2	-0.101923532810846	0.129927668641541	-0.784463647170057	0.432855955704272
ZNF502	CLDN23	-0.0270468208538687	0.0620917343773262	-0.435594546119577	0.663175378617265
ZNF502	CLDN3	0.0964391868853794	0.126338307066938	0.763340819774346	0.445345299837142
ZNF502	CLDN4	0.00634982561971675	0.0815520314214836	0.0778622617859644	0.937944984084606
ZNF502	CLDN5	-0.0838127067930092	0.0740500541924518	-1.13183856118707	0.257830621701861
ZNF502	CLDN7	-0.0102744590941299	0.0684897139194902	-0.150014630024701	0.880767376726142
ZNF502	CLDN8	0.711760694499489	0.157792399306346	4.5107413134497	6.81399378516904e-06
ZNF502	CLDN9	0.0332346765423385	0.117095384796851	0.28382567425691	0.776571759147293
ZNF502	CLDND1	0.145358763013931	0.0319852244419268	4.5445597318802	5.8155068453506e-06
ZNF502	CLEC10A	-0.452021000861965	0.102388944193258	-4.4147442326271	1.06222037700285e-05
ZNF502	CLEC11A	-0.0544009311504351	0.0655692264389081	-0.829671693643074	0.406818060993189
ZNF502	CLEC12A	-0.223503061334953	0.103895274227793	-2.15123414415285	0.0315706677657711
ZNF502	CLEC14A	-0.137441653419312	0.0491802984291827	-2.7946486257545	0.00524248290184281
ZNF502	CLEC16A	-0.0259175591570494	0.0263413383134555	-0.983912011175618	0.325271316195856
ZNF502	CLEC18A	0.257058586198216	0.0857595365434126	2.99743441439996	0.00275432028415774
ZNF502	CLEC18B	0.417767511038196	0.100688844765889	4.14909429152301	3.47004102215907e-05
ZNF502	CLEC1A	-0.128502455880167	0.0675387005862306	-1.90264921837073	0.0572220207162731
ZNF502	CLEC2B	0.0427361489075827	0.0704730124134129	0.606418647990827	0.544301869929687
ZNF502	CLEC2D	-0.0720827579970459	0.036918956519101	-1.95245924569271	0.0510154623675979
ZNF502	CLEC3B	-0.431428918307818	0.51642275503012	-0.835418102911936	0.403576702124097
ZNF502	CLEC4A	-0.140855203361747	0.0659306326726752	-2.13641516320719	0.0327600664897204
ZNF502	CLEC4E	-0.196500328110789	0.107295426244983	-1.83139519537513	0.0671821684714076
ZNF502	CLEC5A	-0.0830167589467437	0.0877460402355464	-0.946102624390715	0.344204319622895
ZNF502	CLEC7A	0.0566860420992717	0.079254344941311	0.715242074630085	0.474538419765289
ZNF502	CLECL1	-0.214059131057174	0.0916001901997107	-2.33688522469739	0.0195380474783952
ZNF502	CLGN	0.443388945554678	0.136758113503673	3.24213996665558	0.00120480609339486
ZNF502	CLIC1	-0.0157433122117962	0.0284018785970743	-0.554305313220299	0.579428518513819
ZNF502	CLIC2	-0.0749327480970706	0.0659670958795934	-1.13591097346231	0.256122521730421
ZNF502	CLIC3	-0.43545222851129	0.107013343769347	-4.06913954067119	4.89196619607902e-05
ZNF502	CLIC4	-0.0407312065976041	0.0449687305581972	-0.905767320802863	0.365162192474872
ZNF502	CLIC5	-0.355653146932271	0.0883578066160069	-4.02514684953532	5.89448403586558e-05
ZNF502	CLIC6	-0.167224455613279	0.135828620517146	-1.23114300194317	0.218406268330771
ZNF502	CLINT1	-0.0244698616183766	0.0339259912461721	-0.721271824920887	0.47082200921834
ZNF502	CLIP1	-0.0410107808816218	0.0355318231200564	-1.15419861072293	0.248549152237088
ZNF502	CLIP2	0.00157477787529071	0.0529898772263559	0.0297184661999454	0.976294388424652
ZNF502	CLIP3	0.100168164159525	0.0651840842580861	1.5366966537863	0.124517188624672
ZNF502	CLIP4	0.129880682983567	0.0684339625574219	1.89789803381013	0.0578455581759623
ZNF502	CLK1	-0.0644907536145875	0.0406977844687826	-1.5846256609879	0.113200909698882
ZNF502	CLK2	0.0108831011658974	0.0282916003582276	0.384676053248872	0.700516114736307
ZNF502	CLK3	0.023880617687517	0.0213953166129861	1.116160986046	0.264480022681875
ZNF502	CLK4	-0.0292435373543986	0.0394094256847212	-0.742044240592326	0.458142926222376
ZNF502	CLMN	-0.0214988716452457	0.0576414515128134	-0.372975889416431	0.709203763659288
ZNF502	CLN3	0.0699351922828084	0.0295276876900174	2.36846152726181	0.0179516632724352
ZNF502	CLN5	-0.00450527842523171	0.030028705073598	-0.150032391146725	0.880753365714464
ZNF502	CLN6	0.052053950162901	0.0304970930659381	1.70684956924762	0.0879968018029538
ZNF502	CLN8	0.0397580217761936	0.0310585866592086	1.28009758500732	0.200651200027997
ZNF502	CLNS1A	0.0854586864686062	0.0253983690707969	3.36473126405848	0.000779863534444166
ZNF502	CLOCK	-0.0673921281256802	0.0520798063052851	-1.29401648943616	0.195801006937006
ZNF502	CLP1	0.0706649888558722	0.0209776915091347	3.36857794028963	0.000769119627388759
ZNF502	CLPB	0.13714260632489	0.0302785226467976	4.52936914804841	6.24532247551802e-06
ZNF502	CLPP	0.0636257491951352	0.0263422608344845	2.41534884173051	0.0158044420929431
ZNF502	CLPTM1	0.0598067754123308	0.023654700134619	2.52832524073314	0.0115330275213623
ZNF502	CLPTM1L	0.0996285428443826	0.0240589525857494	4.1410174648831	3.59350815372687e-05
ZNF502	CLPX	-0.0233949395314563	0.0306861075426124	-0.762395148976416	0.445909214891263
ZNF502	CLSPN	0.208762235149535	0.0702083448424954	2.97346755030146	0.00297784195450583
ZNF502	CLSTN1	0.107758308256845	0.0334110018234429	3.22523427541273	0.0012778936308356
ZNF502	CLSTN2	0.0656757452000745	0.113146844471705	0.580446989102716	0.561675061436322
ZNF502	CLSTN3	0.0417037529579418	0.0462002338768239	0.90267406587442	0.366801694409915
ZNF502	CLTA	0.05638991443414	0.0231896374140258	2.43168590467196	0.0151112540112936
ZNF502	CLTB	-0.00131771394911814	0.0379425527295211	-0.034729185421752	0.972298965537503
ZNF502	CLTC	-0.00051922356381883	0.0262415628608592	-0.0197863049000516	0.98421570920531
ZNF502	CLTCL1	0.157439426052452	0.065116771557461	2.41780147090865	0.0156986225878407
ZNF502	CLU	-0.146676094309768	0.0968205392641031	-1.51492746709116	0.129940199007652
ZNF502	CLUAP1	0.00670706836529365	0.0348357939128519	0.192533816857242	0.847342565909262
ZNF502	CLUL1	0.0570831303239293	0.109711412146975	0.520302575701586	0.602907158291768
ZNF502	CLYBL	-0.15145282028617	0.0548151397537643	-2.76297426160934	0.00577731076418658
ZNF502	CMAS	0.106918195192288	0.0295632415796448	3.61659241271782	0.00030549776308538
ZNF502	CMBL	-0.156726465077972	0.0882688369704609	-1.77555828825999	0.0759495165447948
ZNF502	CMC1	0.0786947109186982	0.0407567277530495	1.93083977191496	0.0536363810958336
ZNF502	CMIP	0.117210531536074	0.032552026357702	3.60071383108662	0.000324654362459719
ZNF502	CMKLR1	-0.217328225897224	0.072866411060701	-2.98255702090474	0.00289119087789128
ZNF502	CMPK1	-0.0555842678282142	0.029303191442689	-1.89686737490438	0.0579815634225028
ZNF502	CMPK2	0.023901791463301	0.0726185302066675	0.329141768571714	0.742081123705106
ZNF502	CMTM1	0.0402437706904561	0.0479701657159542	0.838933326366884	0.401601532687497
ZNF502	CMTM3	0.0290142859460494	0.0488482548762034	0.593967707128548	0.552597233581087
ZNF502	CMTM4	0.015410928224136	0.0462250958384785	0.333388778207956	0.738873879594152
ZNF502	CMTM6	-0.0380345214945851	0.0484190357886936	-0.785528271578398	0.432231888747776
ZNF502	CMTM7	-0.00501507612663246	0.077768081533825	-0.0644875896089988	0.94858808283805
ZNF502	CMTM8	0.123328090373025	0.0782161679717907	1.57675955714814	0.115000411125393
ZNF502	CMYA5	0.331365896119668	0.0909219031593126	3.64451121902993	0.000274359756293832
ZNF502	CNBP	0.0311201044549178	0.0195752838657923	1.58976516858077	0.112037204431412
ZNF502	CNDP2	-0.145524483913046	0.0318663278579325	-4.56671645888501	5.23903909183483e-06
ZNF502	CNFN	0.175892685307411	0.0987220356466668	1.7816962966297	0.0749422189497437
ZNF502	CNGA1	0.102289279773772	0.100991299568492	1.0128523963037	0.311246523131455
ZNF502	CNGB1	0.609421238628768	0.118222201426635	5.15487980493205	2.77396031369855e-07
ZNF502	CNIH2	0.443838761710096	0.0805997997306508	5.50669807112822	4.10058721465542e-08
ZNF502	CNIH3	0.0435566286047484	0.0854949009250288	0.509464636293848	0.610479730567235
ZNF502	CNIH4	0.0291392114117849	0.0258498856897161	1.12724720571501	0.259765845970026
ZNF502	CNKSR1	0.0347441196647357	0.0664590717935173	0.522789721961251	0.601175351103663
ZNF502	CNKSR3	0.195829276572888	0.0543441707209332	3.60350105586311	0.000321212309717062
ZNF502	CNN1	0.00219696183309906	0.0969328805257623	0.0226647740290269	0.981919812861649
ZNF502	CNN2	-0.174868156644263	0.0448879977670681	-3.89565508249411	0.000100976059521353
ZNF502	CNN3	0.00739871714134545	0.0459348837889712	0.161069682364623	0.872053901619401
ZNF502	CNNM1	0.76217172866582	0.137030782777935	5.56204754300323	3.00382383700502e-08
ZNF502	CNNM2	0.0987758247279584	0.033125977664549	2.98182368315931	0.00289809550840751
ZNF502	CNNM3	0.0128598495041394	0.0308595581474552	0.416721763892135	0.676924221511601
ZNF502	CNNM4	-0.026044630085546	0.0375374394365147	-0.693830758744056	0.487864544850964
ZNF502	CNOT1	0.0734778593442761	0.0268579203486614	2.73579854249356	0.00627489348309107
ZNF502	CNOT10	0.0576107670992166	0.0297892989299105	1.93394168942228	0.0532535612181162
ZNF502	CNOT2	0.0518826016842085	0.0207380094893692	2.50181203315607	0.0124309519991485
ZNF502	CNOT3	0.108560804586294	0.022401357949845	4.84617070221163	1.35014099660655e-06
ZNF502	CNOT4	0.0381871329562562	0.0217519693742886	1.75557129100202	0.0793063870066381
ZNF502	CNOT6	-0.0214152755588873	0.0287443820357542	-0.745024733259165	0.456339546432198
ZNF502	CNOT6L	-0.0494698086623797	0.0311690233902313	-1.58714657315455	0.112628930619505
ZNF502	CNOT7	0.0477376658143487	0.0249336907938117	1.91458481654857	0.0556802549637134
ZNF502	CNOT8	-0.0311831800642368	0.0253268217252809	-1.2312314747772	0.218373192982918
ZNF502	CNP	0.0373739469139304	0.0251810633614443	1.48420844574638	0.137902639352515
ZNF502	CNPY2	0.063951275249955	0.0246951456188152	2.58962940478596	0.00967385254753475
ZNF502	CNPY3	0.0950827380181711	0.0302752511567942	3.14060938836616	0.00170927082375706
ZNF502	CNPY4	0.0991324178104034	0.0357783388812434	2.77073841073078	0.00564184262138087
ZNF502	CNR1	0.0537236352560682	0.127454209225783	0.421513228809084	0.673423187936231
ZNF502	CNRIP1	-0.170365140000654	0.0545510348749409	-3.1230413940124	0.00181415900553961
ZNF502	CNST	0.0281638356072708	0.0314474664168334	0.895583613444771	0.370577104506094
ZNF502	CNTD1	-0.0172486604365992	0.0541368300884121	-0.318612309003501	0.750051977750936
ZNF502	CNTD2	0.11907469199739	0.109239086714328	1.0900374177311	0.275820835692247
ZNF502	CNTF	-0.0223281218050765	0.0685504720221771	-0.325717987731041	0.744669954410678
ZNF502	CNTFR	0.578472915580967	0.154856477406007	3.73554225997478	0.000192270091873559
ZNF502	CNTLN	0.0796640973678706	0.0599035141550161	1.32987352230653	0.183703344524325
ZNF502	CNTN1	0.257276072628259	0.154080309108187	1.66975309250979	0.0951162046638349
ZNF502	CNTN3	-0.152438395180476	0.17097024001698	-0.89160777434328	0.372704622655711
ZNF502	CNTN4	-0.102240441445067	0.124654687956072	-0.820189301513445	0.412200623600524
ZNF502	CNTNAP1	0.012290255369966	0.062877612038084	0.195463138175826	0.845049168209249
ZNF502	CNTNAP2	0.303272210488267	0.155147884878916	1.9547299064048	0.050746527418479
ZNF502	CNTNAP3	0.111423817851771	0.11324496987949	0.98391847311491	0.325268139450339
ZNF502	CNTROB	0.0540553308424427	0.0267110841981829	2.02370410880289	0.0431261225087968
ZNF502	COASY	0.115425987890024	0.0228482534111273	5.05185170231917	4.75072951010413e-07
ZNF502	COBL	-0.151494398745585	0.11095098963178	-1.36541728242677	0.172267136294634
ZNF502	COBLL1	-0.0573859904710401	0.0587728270153659	-0.976403439910025	0.328976241032647
ZNF502	COCH	0.76215837853403	0.135498009262398	5.62486772080967	2.10261708920169e-08
ZNF502	COG1	0.000835740809837462	0.023694741754811	0.0352711508099798	0.971866855714195
ZNF502	COG2	-0.0353843170006657	0.0246797317757471	-1.43373993373129	0.15179430756544
ZNF502	COG3	-0.00106285457559546	0.0286785841837496	-0.037060915168808	0.970439933283396
ZNF502	COG4	0.0591200387156132	0.0208591539577674	2.83424911841156	0.0046369526396441
ZNF502	COG5	0.0192461087145845	0.0265501348175694	0.724896835621658	0.468595509616163
ZNF502	COG6	0.0273603287279615	0.0357445193662045	0.765441226042334	0.444094258127443
ZNF502	COG7	0.0482225821915926	0.02261260033327	2.13255359759057	0.0330762374234762
ZNF502	COG8	0.00966766679814275	0.0220261137036869	0.43891840967499	0.660765490290104
ZNF502	COIL	0.0871796802166005	0.0257557184457343	3.38486695295582	0.000725130272408991
ZNF502	COL10A1	0.0881499518600419	0.134910064697084	0.653397891832358	0.513570821751509
ZNF502	COL11A1	0.0734359920613158	0.163800862833752	0.448324818263314	0.6539647145077
ZNF502	COL11A2	0.674062612889228	0.105499988287499	6.38921978884331	2.04453838119436e-10
ZNF502	COL12A1	0.0903860418431821	0.0849585370632477	1.06388416005673	0.287502627221429
ZNF502	COL13A1	0.0111402855928409	0.0870903388726385	0.127916434096467	0.898227266259277
ZNF502	COL14A1	-0.125579122596728	0.0919634709613266	-1.3655326542594	0.172230903674054
ZNF502	COL15A1	-0.105266238710684	0.0740597605827362	-1.42136887673415	0.155356976467927
ZNF502	COL16A1	0.100081869366931	0.0766318841808322	1.3060082032012	0.191691790003984
ZNF502	COL17A1	0.00503608964845698	0.14315330753635	0.0351796946583173	0.971939773266031
ZNF502	COL18A1	0.0480682819794943	0.0537001450494971	0.895123876019111	0.370822728835973
ZNF502	COL1A1	0.115376211183312	0.0883462234859463	1.30595521382604	0.191709807231419
ZNF502	COL1A2	0.0153909113282371	0.0827001758332448	0.186104940807756	0.852380314495213
ZNF502	COL21A1	0.228629064444524	0.11681890226948	1.95712389008004	0.0504642742384186
ZNF502	COL22A1	0.727536300828646	0.141890128243967	5.12746242344439	3.20405702431674e-07
ZNF502	COL23A1	0.266856100999056	0.0861568700101615	3.09732817554285	0.00197837927057917
ZNF502	COL24A1	0.190843308197403	0.0948505937467671	2.01204126045766	0.0443421711023244
ZNF502	COL27A1	0.357866705469904	0.0919860516972448	3.89044533238318	0.000103153011057349
ZNF502	COL28A1	0.19095625397559	0.127787117901039	1.49433101796279	0.135238294265936
ZNF502	COL2A1	0.882663299977418	0.168108398915909	5.25056038645006	1.66823752964195e-07
ZNF502	COL3A1	0.0455276976428801	0.0859342456350161	0.5297969081645	0.596308357325986
ZNF502	COL4A1	0.00245701957979593	0.054360493240136	0.0451986255706349	0.963953256662807
ZNF502	COL4A2	0.0429171036889525	0.0542591451533155	0.790965349116452	0.429052897531168
ZNF502	COL4A3	0.0666272368818315	0.125422402892324	0.531222774762428	0.595320194076961
ZNF502	COL4A3BP	-0.106616922599189	0.0339501624021778	-3.14039506898941	0.00171051604962252
ZNF502	COL4A4	-0.00706975453685351	0.0984770124935602	-0.071790911988885	0.94277509310664
ZNF502	COL4A5	0.521713728253326	0.113161229986454	4.61035752541552	4.25965193156012e-06
ZNF502	COL4A6	0.502481647020688	0.129596272984224	3.87728470464467	0.000108851421502388
ZNF502	COL5A1	0.110579476679767	0.0830903364321459	1.33083438373209	0.183386962103909
ZNF502	COL5A2	0.073892332824689	0.0753154969104351	0.98110396738883	0.326653686303737
ZNF502	COL5A3	0.0952209544860873	0.0786474532776438	1.21073156876339	0.226133575976188
ZNF502	COL6A1	-0.00713932223744671	0.0678494474294496	-0.105222997502968	0.916208840391578
ZNF502	COL6A2	0.0190898543064742	0.0718801170020639	0.265579065570053	0.790589293357363
ZNF502	COL6A3	-0.00423027943378552	0.078295397342627	-0.0540297332584375	0.956916577921801
ZNF502	COL6A6	0.0512566298701136	0.119143816344382	0.430208058150139	0.667088131281051
ZNF502	COL7A1	0.844961630087616	0.290915123640237	2.90449537141474	0.00371662418787841
ZNF502	COL8A1	0.0115904112710687	0.101949766386833	0.1136874725842	0.909496333699186
ZNF502	COL8A2	0.0959194125720383	0.0802143758918443	1.19578830484662	0.231913228207139
ZNF502	COL9A1	0.525575795323925	0.148103471187504	3.54870680011631	0.000395568727607109
ZNF502	COL9A2	0.268565502604087	0.0958688058162192	2.8013857095386	0.00513466805779548
ZNF502	COL9A3	0.298564488111012	0.121357564984481	2.46020499957453	0.0139652073542291
ZNF502	COLEC11	0.429617258175176	0.100812098173157	4.26156449434527	2.11911209775256e-05
ZNF502	COLEC12	-0.140158944766657	0.090479171511418	-1.54907413966506	0.121513510354859
ZNF502	COLQ	0.044586030480426	0.0760781354306428	0.58605577316065	0.557900569807072
ZNF502	COMMD1	-0.00800442106407824	0.0292402038358786	-0.273747102072407	0.784305707837761
ZNF502	COMMD10	-0.000647702006257653	0.0364441905815384	-0.0177724349456608	0.985822071343239
ZNF502	COMMD2	0.0944769596346923	0.0293807465958818	3.21560785824057	0.00132131985567196
ZNF502	COMMD3	-0.0456520508740747	0.0289336548922587	-1.57781832416509	0.114756897264859
ZNF502	COMMD4	0.0473158171534191	0.0302270492767941	1.56534687591039	0.117651196097643
ZNF502	COMMD5	-0.0128833096147774	0.0248489658531447	-0.518464619047596	0.604188374709728
ZNF502	COMMD6	0.00319391033774537	0.0327350319935347	0.0975685723593055	0.922284125909318
ZNF502	COMMD7	0.00777764581216194	0.0299434898037374	0.259744133470747	0.795086427994835
ZNF502	COMMD8	0.0587225114991237	0.0365996786914947	1.60445429027141	0.108763253015788
ZNF502	COMMD9	0.0446592906721693	0.0227767552339719	1.96073980746649	0.0500404503426752
ZNF502	COMP	0.214431367659301	0.167595320587892	1.27945915737454	0.200875753153072
ZNF502	COMT	0.0659697319689247	0.036546311099589	1.80509961153553	0.0712012589580343
ZNF502	COMTD1	0.21074303304536	0.0527735334346551	3.9933470307859	6.73723686884987e-05
ZNF502	COPA	-0.0018290582845938	0.0267843834250347	-0.0682882355575982	0.945562643955154
ZNF502	COPB1	0.0503715612125723	0.0282056947081667	1.7858649373379	0.0742643563935096
ZNF502	COPB2	0.0576155254359115	0.0246709752279275	2.33535662468222	0.0196178610812982
ZNF502	COPE	0.0851239477061511	0.0270853587593772	3.14280303474586	0.00169657331569061
ZNF502	COPG2	0.0511094318388809	0.0318895295421294	1.60270259777148	0.109149651782295
ZNF502	COPS2	0.045560554848449	0.0261702883953233	1.74092673952308	0.0818418365195036
ZNF502	COPS3	0.125488748663001	0.0236967058220589	5.29561997373427	1.30909919891857e-07
ZNF502	COPS4	0.0601178514010384	0.0272151750144298	2.20898272265981	0.0272826846334334
ZNF502	COPS5	0.078351078453821	0.0217819228263258	3.597068958445	0.000329207697953686
ZNF502	COPS6	0.0763963505989924	0.0226589614982231	3.37157334439107	0.000760848765057593
ZNF502	COPS7A	0.0705457294074319	0.0200871392704076	3.51198488036373	0.000454098620179542
ZNF502	COPS7B	0.113281227266777	0.0230414845586456	4.91640315008574	9.49315944171392e-07
ZNF502	COPS8	0.077569304486543	0.0231937761256445	3.34440170786927	0.000838997210248433
ZNF502	COPZ1	-0.00483345097861054	0.0183846204935806	-0.262907302345363	0.792647635029308
ZNF502	COPZ2	0.219955477957865	0.0686472815805888	3.20413966720077	0.00137483188371018
ZNF502	COQ10A	-0.0646003981575364	0.0359867445976795	-1.79511647635118	0.0727778687784506
ZNF502	COQ10B	-0.0352144834750526	0.0267294690806984	-1.31744043881819	0.187833730913121
ZNF502	COQ2	-0.0136906952482716	0.0300568909877865	-0.455492727236317	0.648801555515338
ZNF502	COQ3	0.190502316867937	0.0336875178064163	5.65498229826991	1.76983666081852e-08
ZNF502	COQ4	-0.0230585092294177	0.0292522845299699	-0.788263535649446	0.430630910772633
ZNF502	COQ5	0.00756732238723586	0.0249064961133932	0.303829264172033	0.761287856804407
ZNF502	COQ6	0.0201368208544326	0.0240350684173286	0.837810007643436	0.402232082324363
ZNF502	COQ7	0.0992861822374829	0.0244112222151689	4.06723519872707	4.9317871005213e-05
ZNF502	COQ9	0.0773448562097321	0.0238432683476652	3.24388649584217	0.0011974798627136
ZNF502	CORIN	-0.0172793601943167	0.0897654811521863	-0.192494486438743	0.847373366972885
ZNF502	CORO1A	-0.216601143563647	0.0658541208683094	-3.28910538486712	0.00102155174555328
ZNF502	CORO1B	0.0131670635350681	0.0290664596766344	0.452998531006263	0.650596265557116
ZNF502	CORO1C	0.044934854742621	0.0313146406206738	1.4349471637543	0.151450006166251
ZNF502	CORO2A	0.175853104617453	0.0578361372076089	3.04054027650931	0.00239051198120046
ZNF502	CORO2B	0.0353339434297583	0.0921283780479148	0.383529420341923	0.701365808202584
ZNF502	CORO6	0.125397808574726	0.0940578559338452	1.33319867149559	0.182610194404508
ZNF502	CORO7	-0.0374945678370868	0.034062915714648	-1.10074452085037	0.271133123700159
ZNF502	CORT	0.170007287196586	0.0733404763210254	2.3180554003008	0.0205412749145795
ZNF502	COTL1	-0.112178942652106	0.0479139751199275	-2.34125727141871	0.0193113324409731
ZNF502	COX10	0.0823354189744966	0.0232802100160906	3.53671289552752	0.000413861468230624
ZNF502	COX11	0.00995448753378842	0.0271965603305115	0.366020092718145	0.71438668891213
ZNF502	COX15	0.0118841446675017	0.0216229918470851	0.549606860676116	0.582647078997455
ZNF502	COX16	0.0829785378990497	0.0246356679079029	3.36822765306196	0.000770092271343963
ZNF502	COX17	0.0916979671423038	0.0339351475014898	2.70215319200479	0.00694424286905143
ZNF502	COX18	-0.0342323389534078	0.0281626452625267	-1.21552285427383	0.224302398981694
ZNF502	COX19	0.0711319056093214	0.0292484990959539	2.43198481316812	0.0150988248366379
ZNF502	COX4I1	0.0656994102586376	0.0308520803981696	2.12949692243559	0.0333283567127169
ZNF502	COX4I2	-0.0536037214385538	0.0724920866804349	-0.739442384585421	0.459720472909219
ZNF502	COX5A	0.0802367509830048	0.0284280640120936	2.8224486531644	0.00481040516189899
ZNF502	COX5B	0.106783792854443	0.0357726103074383	2.98507131396669	0.00286763185409863
ZNF502	COX6A1	0.0984526619108598	0.0300006045126014	3.28168926961141	0.00104865855919076
ZNF502	COX6B1	0.081664867573248	0.0316631453863086	2.57917735515185	0.00997057129475072
ZNF502	COX6B2	0.125461146642784	0.105089701982833	1.19384815329744	0.232671255955181
ZNF502	COX6C	-0.0246531166392094	0.0389847768865145	-0.632378035944007	0.527208237625192
ZNF502	COX7A1	-0.113959977849759	0.0746734362073017	-1.52611134076371	0.127131656580247
ZNF502	COX7A2	0.0523661752239651	0.0307238259907393	1.70441582502613	0.0884503029731355
ZNF502	COX7A2L	0.0431621705958448	0.0228538382232099	1.88861801568238	0.0590797551552982
ZNF502	COX7B	0.167679755643075	0.0351571990141058	4.76942874703409	1.97352073409661e-06
ZNF502	COX7C	0.0429662291754579	0.0288581774093826	1.48887535640031	0.136669281850898
ZNF502	COX8A	0.122796065551257	0.0282326787644339	4.34943019668222	1.42977194959457e-05
ZNF502	CP	0.19319691892644	0.15561417091662	1.241512375052	0.214554196590333
ZNF502	CPA3	-0.151082611579112	0.122440070931493	-1.23393110139282	0.217365675442044
ZNF502	CPA4	0.454903559553093	0.134543641768644	3.38108552417013	0.000735128599078401
ZNF502	CPA6	0.315108900998248	0.140263530733561	2.24654904486053	0.0247716489840076
ZNF502	CPAMD8	0.164459822549282	0.0887117533541866	1.85386734374043	0.0638972835111496
ZNF502	CPD	0.00672376576886304	0.0442714604242664	0.151875851946767	0.879299339975435
ZNF502	CPE	0.0825236376390203	0.0853615247902603	0.966754493219131	0.333777308732103
ZNF502	CPEB1	0.105202834881666	0.115146501338059	0.913643347033191	0.361008420118217
ZNF502	CPEB2	-0.201425350463618	0.0513785880851671	-3.9204142809399	9.12103504859376e-05
ZNF502	CPEB3	-0.19487019825642	0.0472207679000182	-4.12679011635355	3.82121222709776e-05
ZNF502	CPEB4	-0.201648286252829	0.0465684288444893	-4.33015008786777	1.55966616655115e-05
ZNF502	CPLX1	0.0673473728840882	0.0762151509131273	0.88364809460068	0.376986639433708
ZNF502	CPLX2	0.353177449160986	0.177877008877413	1.98551488688672	0.0472161611601288
ZNF502	CPM	-0.103572881535314	0.0763225043569812	-1.35704249235423	0.17491251251499
ZNF502	CPNE1	0.144315554985689	0.0358443919612602	4.02616830944328	5.86914465693313e-05
ZNF502	CPNE2	0.138411699216789	0.0405480172947131	3.41352570239818	0.000653365474151487
ZNF502	CPNE3	-0.0263014874619981	0.0331191342393899	-0.794147796010821	0.427198488904286
ZNF502	CPNE5	-0.0769785142927373	0.0721200044747144	-1.06736702047386	0.285927951334297
ZNF502	CPNE7	-0.0230731631159374	0.106079398146019	-0.217508427830417	0.827833120514391
ZNF502	CPNE8	0.0923363395637465	0.0732896876858763	1.25988174433906	0.207851024838467
ZNF502	CPOX	0.112140205274501	0.0311758513421772	3.59702142673451	0.000329267469781139
ZNF502	CPPED1	-0.219512710819281	0.0499815015165042	-4.39187907843858	1.17920609011724e-05
ZNF502	CPS1	-0.402395721298884	0.14697160595873	-2.7379147058642	0.00623480423431505
ZNF502	CPSF1	0.0409045254284188	0.0325168674180925	1.2579479106176	0.208549457788104
ZNF502	CPSF2	0.0234050762722496	0.0241893361073599	0.967578281949144	0.33336565545227
ZNF502	CPSF3	0.0941761000566317	0.0209306097344496	4.49944369760178	7.18268901159394e-06
ZNF502	CPSF4	0.131760252621064	0.0259321648093519	5.08095847723239	4.08492081922888e-07
ZNF502	CPSF6	0.0526946579555824	0.0230584185771719	2.28526764657446	0.0223957014504835
ZNF502	CPSF7	0.0726938307774754	0.0219720145297273	3.3084736349106	0.000953789075550486
ZNF502	CPT1A	0.100340161447781	0.0486143368539727	2.06400350063772	0.0391390968300338
ZNF502	CPT1B	0.00315245542484091	0.0642479887875891	0.0490669900230383	0.960870542773684
ZNF502	CPT1C	0.242969814947503	0.0754559608267	3.22002148386305	0.00130124287583651
ZNF502	CPT2	-0.0967782548903633	0.0278451958684166	-3.47558176095052	0.00052002370801366
ZNF502	CPVL	0.192279168454738	0.0762991264599278	2.52007037794493	0.0118062157756549
ZNF502	CPXM1	0.110195718163427	0.0886951288052948	1.24241003590322	0.214223048543488
ZNF502	CPXM2	0.173235880940286	0.0980473096404674	1.76686011656546	0.0773958621519838
ZNF502	CPZ	-0.0259435172515934	0.0993247698220852	-0.261198866084105	0.793964583412811
ZNF502	CR1	-0.260103466563488	0.102800059524599	-2.5301878983956	0.0114721661349091
ZNF502	CR2	-0.0554636517828801	0.159988808958061	-0.346672071278556	0.728872181093888
ZNF502	CRABP1	1.06778339468331	0.172682816974118	6.18349534362384	7.50337178866688e-10
ZNF502	CRABP2	0.298721511924633	0.105016198622543	2.84452794752473	0.00449050608626356
ZNF502	CRADD	0.0255529095107869	0.033155936689292	0.770688813597579	0.440977485100217
ZNF502	CRAT	-0.206612817739677	0.058552000646259	-3.52870637141719	0.000426509614254744
ZNF502	CRB2	0.0618341586697408	0.105209260852818	0.587725435655739	0.556779342175052
ZNF502	CRB3	-0.0156538051304732	0.0568028986450022	-0.275581097160267	0.782896750907995
ZNF502	CRBN	-0.0123181870823372	0.0378880730679731	-0.325120442526539	0.745122074498792
ZNF502	CRCP	0.125482992775227	0.0226136636903388	5.54898995994339	3.23351196360105e-08
ZNF502	CREB1	0.0245635865036885	0.0263197387897318	0.933276226634573	0.350783895876546
ZNF502	CREB3	0.0420291210665741	0.0258585958027588	1.62534429120433	0.104238207938879
ZNF502	CREB3L1	-0.403461826782335	0.0988431106620281	-4.08184064706222	4.63407763551622e-05
ZNF502	CREB3L2	-0.0240107495310165	0.0426677862937973	-0.562737175200182	0.573673508398335
ZNF502	CREB3L4	-0.055323390297815	0.0468982523500135	-1.17964716222094	0.23827324742499
ZNF502	CREB5	0.159913379497647	0.0792919941932138	2.01676576714643	0.0438461162962444
ZNF502	CREBBP	0.100062144486641	0.0314245368384738	3.18420427327134	0.00147263781011481
ZNF502	CREBL2	-0.124919783713109	0.0300089547358919	-4.16275024613569	3.270409114165e-05
ZNF502	CREBZF	0.0908255425486179	0.0376052892126725	2.41523318794237	0.0158094474775831
ZNF502	CREG1	0.0099738195200913	0.0389730709134953	0.255915669109812	0.798040841998682
ZNF502	CRELD1	-0.0433069635178143	0.0400337682687885	-1.08176085815978	0.279482125416082
ZNF502	CRELD2	0.108876678690524	0.034207232361702	3.18285553006099	0.00147948131990337
ZNF502	CREM	0.0209301975915314	0.0318247739484443	0.657669953145244	0.510821802126451
ZNF502	CRIM1	-0.0448030768845436	0.0537941574885596	-0.832861391947106	0.405016942756684
ZNF502	CRIP1	-0.211863253562701	0.0825295820209725	-2.56711894540871	0.0103229493153777
ZNF502	CRIP2	-0.0566556499888499	0.0592720889089505	-0.955857150165235	0.339253649475634
ZNF502	CRIPT	0.0897729378768774	0.0300203576955513	2.9904020061087	0.00281826212078286
ZNF502	CRISP3	0.0487281844635226	0.168131234725064	0.289822319708798	0.771980581133046
ZNF502	CRISPLD1	0.0846523979524836	0.0994077334501979	0.851567529148962	0.394550574648408
ZNF502	CRISPLD2	-0.00540955260690815	0.06485237261842	-0.0834133338303135	0.933530780281759
ZNF502	CRK	0.00155642940007941	0.0275995133770493	0.0563933638545118	0.955033770147077
ZNF502	CRKL	0.121273830738525	0.0290898557917159	4.16893887707276	3.18357974469478e-05
ZNF502	CRLF1	0.44588638167513	0.134711898650655	3.30992574628792	0.000948880381346177
ZNF502	CRLF3	-0.00116483737408795	0.0344997552183402	-0.0337636417045857	0.973068815082662
ZNF502	CRLS1	0.0182634398761417	0.0292763192529736	0.623829782642047	0.532806652216096
ZNF502	CRMP1	0.172259828181191	0.0775234564142908	2.22203493173243	0.0263863843088974
ZNF502	CRNKL1	0.0116205798054623	0.0230197476246307	0.50480917492894	0.613745462428338
ZNF502	CROCC	0.131275712121036	0.0513806959128361	2.55496173784287	0.0106894002290809
ZNF502	CROT	0.00817389456804106	0.0501076517499029	0.163126673922749	0.870434282938806
ZNF502	CRTAC1	0.102210403895856	0.15379217445398	0.664600811183936	0.506378302812734
ZNF502	CRTAM	-0.357495888110985	0.0972457685691943	-3.67621021840772	0.000242622344012249
ZNF502	CRTAP	-0.0831935323790538	0.0400827421038388	-2.07554493561173	0.0380566498253667
ZNF502	CRTC1	0.125336410370002	0.0372296458586622	3.36657541266511	0.000774695480367572
ZNF502	CRTC2	-0.00885516055221593	0.021152513285478	-0.418633967165279	0.675526167331276
ZNF502	CRTC3	0.00506570363446543	0.0272898126339184	0.185626178619097	0.852755722484286
ZNF502	CRY1	0.0170687285927724	0.0342709001806242	0.498053115115503	0.618498387871878
ZNF502	CRY2	-0.117345800348094	0.0321852225909209	-3.64595273550154	0.000272835759652901
ZNF502	CRYAB	0.361332817056288	0.0988895430453251	3.65390319268312	0.000264572070554013
ZNF502	CRYBG3	-0.110648843641161	0.0595629561122429	-1.85767884711179	0.0633535219042401
ZNF502	CRYGS	0.11926173171531	0.0703063354228679	1.69631557380984	0.0899732892811124
ZNF502	CRYL1	-0.0872169947395179	0.0449694977638953	-1.93947006474113	0.0525769455308584
ZNF502	CRYM	0.130244770221842	0.137925414974907	0.944313056774471	0.345117555289815
ZNF502	CRYZ	-0.195066861035225	0.0473041846543931	-4.12367029387345	3.87294430430708e-05
ZNF502	CRYZL1	-0.0712865322908825	0.0243694295207703	-2.92524419704303	0.00347851204585842
ZNF502	CS	0.123264628700667	0.0229321422424808	5.37519030700606	8.49269596114183e-08
ZNF502	CSAD	0.0386751252275979	0.0577278193138447	0.669956455783228	0.502958685513379
ZNF502	CSAG1	0.418508363667977	0.189318780088661	2.21060141773564	0.0271701189211715
ZNF502	CSAG2	0.625555546521301	0.181570712844319	3.44524475738364	0.000581673077000595
ZNF502	CSAG3	0.759725755796564	0.183925498453803	4.13061681052009	3.75865509619708e-05
ZNF502	CSDC2	-0.0995983271142167	0.116647868662481	-0.853837521904521	0.393291714280042
ZNF502	CSDE1	0.0117966643438044	0.0233017422145576	0.506256752614597	0.612729183858496
ZNF502	CSE1L	0.149375448335795	0.0273667830548517	5.45827575116883	5.37138234248744e-08
ZNF502	CSF1	-0.0447734606442812	0.0636701018462395	-0.703210130751906	0.4820022052464
ZNF502	CSF1R	-0.154747818757548	0.0706458236534359	-2.19047370042266	0.0285987178349119
ZNF502	CSF2RB	-0.233293484731841	0.0753923421209055	-3.0943923237948	0.00199797351374854
ZNF502	CSF3	-0.246561114671594	0.138266178380313	-1.78323518853184	0.0746913933301447
ZNF502	CSF3R	-0.164535342084106	0.084581712858164	-1.94528269201662	0.0518733112764798
ZNF502	CSGALNACT1	-0.00533939997126757	0.0598490675748679	-0.0892144220056273	0.928919950805451
ZNF502	CSGALNACT2	0.0383170795313672	0.0389173443269158	0.984575905526692	0.324945045524697
ZNF502	CSK	0.0259619290982854	0.0260683433570673	0.995917874130922	0.319403975458121
ZNF502	CSMD1	0.402587968574077	0.153656351304726	2.62005419987931	0.00885446751117822
ZNF502	CSMD2	0.063660713088674	0.0941500298678297	0.676162431154218	0.499011452509287
ZNF502	CSNK1A1	0.0233735471249809	0.0240732866497063	0.970932945928513	0.331692692876642
ZNF502	CSNK1D	0.0457113865341911	0.0196290143072836	2.32876627519851	0.0199652381761009
ZNF502	CSNK1E	0.0454354700273112	0.0277701910864087	1.63612378056514	0.101962471166293
ZNF502	CSNK1G1	0.0568321227785796	0.028444641698487	1.99799046094515	0.0458455401782235
ZNF502	CSNK1G2	0.125133904341896	0.0279881094095418	4.47096667055456	8.19866247602613e-06
ZNF502	CSNK1G3	-0.00153121714759017	0.02954415844776	-0.051828084739583	0.95867057153559
ZNF502	CSNK2A1	0.0975664552387007	0.0237939556530984	4.10047226535852	4.27900620740572e-05
ZNF502	CSNK2A2	0.150319710107001	0.0223974693505224	6.7114595740476	2.46652300600485e-11
ZNF502	CSNK2B	0.073786844181571	0.0211882764283262	3.48243730117315	0.000506963527873952
ZNF502	CSPG4	0.0242146219609589	0.0747341787021032	0.324010009630004	0.745962493626404
ZNF502	CSPG5	0.847791297451124	0.230496876156496	3.67810319856794	0.000240840600587489
ZNF502	CSPP1	0.00285291535031164	0.0380446327371801	0.0749886421567043	0.940230840447899
ZNF502	CSRNP1	-0.246402922414879	0.0762095073666526	-3.2332307467808	0.00124282692652066
ZNF502	CSRNP2	0.0223659958917236	0.0285361794174429	0.78377681765108	0.433258841694637
ZNF502	CSRP1	-0.0827989289915612	0.039505325144235	-2.09589286227262	0.0362102790609314
ZNF502	CSRP2	0.348701026524446	0.0652442854971609	5.34454510256871	1.00398118188417e-07
ZNF502	CST1	-0.0811375565158786	0.18450610680945	-0.439755398446913	0.660159204549762
ZNF502	CST2	-0.0798196798952074	0.14262437386985	-0.559649642830656	0.575777698433848
ZNF502	CST3	-0.168711101995725	0.0436560940064504	-3.864548715027	0.000114647938882006
ZNF502	CST4	-0.205854602081767	0.145274727958163	-1.41700215154456	0.156629579084885
ZNF502	CST6	-0.176665358858689	0.126039911299724	-1.40166203734131	0.161162921809362
ZNF502	CST7	-0.318917838293542	0.0835994498222209	-3.81483178384235	0.000140183676752926
ZNF502	CSTA	0.244465179450554	0.101175375993251	2.41625175148211	0.01576541295495
ZNF502	CSTB	0.0644835320713146	0.0507703218090401	1.27010288242516	0.204187694761249
ZNF502	CSTF1	0.0499401438795606	0.0199182280710705	2.50725836160568	0.012241600198891
ZNF502	CSTF2	0.14945859722214	0.0301858675500541	4.9512771820889	7.9563162430249e-07
ZNF502	CSTF2T	0.041664029969266	0.0312936748791986	1.33138821599251	0.183204785629724
ZNF502	CSTF3	0.0747859277351372	0.0251986621760445	2.96785310317917	0.00303254315229193
ZNF502	CTAGE1	-0.0711549906372567	0.064338798508276	-1.10594217310576	0.268877330076283
ZNF502	CTAGE4	0.0456165211623407	0.0795404899719808	0.573500630665083	0.566366745886962
ZNF502	CTAGE6	0.00382211512479938	0.0760726742325879	0.0502429441761634	0.959933534475088
ZNF502	CTAGE9	0.0921444003721603	0.0769325540812312	1.19772964088606	0.231156495517667
ZNF502	CTBP1	0.0514620702891509	0.021066917832833	2.44279066817011	0.0146555057296631
ZNF502	CTBP2	0.0261348318338512	0.0311069433963923	0.84016071591535	0.400913244374861
ZNF502	CTBS	-0.0182480371888464	0.0366290545669216	-0.498184771750171	0.618405613066814
ZNF502	CTCF	0.0279335465063066	0.0220290826265231	1.26803040234978	0.204926661270692
ZNF502	CTCFL	0.379534657839131	0.0895776356697791	4.23693542480018	2.36316226267516e-05
ZNF502	CTDP1	0.0284587589139651	0.0247226691947152	1.15111999799959	0.249812989440183
ZNF502	CTDSP1	-0.0457346748276046	0.0226687033199623	-2.01752496303263	0.0437668426227606
ZNF502	CTDSP2	0.0742917373665902	0.0304470815467731	2.44002819293082	0.0147677321962121
ZNF502	CTDSPL	-0.0971396774005315	0.0543339532255024	-1.78782642590669	0.0739471379867022
ZNF502	CTDSPL2	0.0951230651298599	0.0364321023330964	2.610968322941	0.00909241321290332
ZNF502	CTF1	0.0280681979652079	0.0737278440382011	0.380700104978857	0.703464023400115
ZNF502	CTGF	-0.130514455286553	0.073818142693077	-1.76805390280827	0.0771960379280522
ZNF502	CTH	-0.300026041854011	0.0647777104943308	-4.63162466787506	3.84853560542396e-06
ZNF502	CTHRC1	0.148485143621094	0.0854568383039948	1.73754548574438	0.0824364954988876
ZNF502	CTLA4	-0.115478441662321	0.0946869927951354	-1.21958083421415	0.222759799241557
ZNF502	CTNNA1	-0.0379790410072327	0.0236732809699018	-1.60429984570028	0.108797277732201
ZNF502	CTNNA2	-0.26933468096597	0.138433114488826	-1.9455943179528	0.0518358118467211
ZNF502	CTNNAL1	0.0228620558185909	0.0547196280865387	0.417803567349448	0.676133153807313
ZNF502	CTNNB1	-0.00262621956101941	0.0625986477031933	-0.0419532954365314	0.966539890119185
ZNF502	CTNNBIP1	0.127186529197413	0.0322798124287426	3.94012603010553	8.4081078350855e-05
ZNF502	CTNNBL1	0.0902218080986266	0.0229320345831962	3.93431327566277	8.61266684740514e-05
ZNF502	CTNND1	0.0570610602718366	0.0326828486177446	1.74590229080755	0.0809731260851521
ZNF502	CTNND2	0.37528626178146	0.150952043356291	2.48612906084136	0.01299077783279
ZNF502	CTNS	0.00851654605471317	0.0270940325029987	0.314332909055549	0.753299208678011
ZNF502	CTPS2	0.135678424978439	0.0364908297588937	3.71815126909715	0.000205905858274462
ZNF502	CTR9	-0.0160519219484085	0.027547802213173	-0.582693378738309	0.560161846847012
ZNF502	CTRL	0.123897082895221	0.0641801199724382	1.93045888584234	0.0536835458690273
ZNF502	CTSA	-0.081802391446453	0.0326173764585096	-2.50793902907882	0.0122181162075874
ZNF502	CTSB	-0.0712958319543629	0.0438906429847667	-1.62439707203897	0.104440096958143
ZNF502	CTSC	0.105512693754352	0.0482786411507322	2.18549427323207	0.0289619717066226
ZNF502	CTSD	0.00589696511706128	0.0414392995207425	0.142303687206622	0.886853688252798
ZNF502	CTSE	-0.733889613882155	0.173069019937301	-4.24044473209606	2.32682267892468e-05
ZNF502	CTSF	0.0593548985232851	0.0586985673166204	1.01118138374868	0.312045289326165
ZNF502	CTSG	-0.33009630484407	0.132937599700342	-2.48309210929149	0.0131017296134243
ZNF502	CTSH	-0.0587154559786602	0.0576083902684365	-1.01921709155672	0.30821648413097
ZNF502	CTSK	-0.1443626713433	0.0795344365252843	-1.81509642426908	0.0696506736848232
ZNF502	CTSO	-0.196151908652077	0.0466821986699449	-4.20185668714795	2.75736806748581e-05
ZNF502	CTSS	-0.292683192476319	0.0645126769319031	-4.53683223818573	6.03048722694479e-06
ZNF502	CTSW	-0.300894909048103	0.096461586012137	-3.11932367575051	0.00183710070801717
ZNF502	CTSZ	-0.0981968762824383	0.0432289636086468	-2.27155286838282	0.0232135933642858
ZNF502	CTTN	0.0174643453681331	0.0303927523679521	0.574622040040984	0.565608055569797
ZNF502	CTTNBP2	0.0183857657884585	0.118184150238128	0.155568794558435	0.876387769295071
ZNF502	CTTNBP2NL	0.0179205321011465	0.0332314605707935	0.539264052597692	0.589761430254758
ZNF502	CTU1	0.293465238833434	0.0404204106229647	7.26032304745323	5.39993357099329e-13
ZNF502	CTU2	0.123564726411895	0.0299516468299649	4.12547353784485	3.84296282298842e-05
ZNF502	CTXN1	-0.0225608462176051	0.0828909149892889	-0.272175137896842	0.785513924463336
ZNF502	CUBN	-0.0637140478415382	0.0689979127067885	-0.923419931734683	0.355893741577935
ZNF502	CUEDC1	0.0995089811751174	0.0447990362800137	2.22123039775102	0.0264408863135193
ZNF502	CUEDC2	0.0395410325830288	0.0265924529470864	1.48692686085437	0.137183184809605
ZNF502	CUL1	0.0331579350478005	0.019584369215274	1.69308159396527	0.0905872027748801
ZNF502	CUL2	0.0915364482719125	0.0259314201989074	3.52994350366392	0.000424531968176697
ZNF502	CUL3	0.0129444812483328	0.0226186307641837	0.572292875872495	0.567184399324675
ZNF502	CUL4A	0.054085444041287	0.0236417699424592	2.28770706139699	0.0222528816392979
ZNF502	CUL4B	0.127247504552481	0.0298269458877216	4.26619289254362	2.07601397370187e-05
ZNF502	CUL5	0.0715541296524984	0.0307282073293695	2.32861386560967	0.0199733348470636
ZNF502	CUL7	0.0498724275734123	0.0340081454180019	1.46648477770307	0.142664927653927
ZNF502	CUL9	0.00409439964658191	0.0338904630156097	0.120812738518682	0.903850835858755
ZNF502	CUTA	0.0521313905532187	0.0287112107616727	1.81571550520643	0.0695555687250624
ZNF502	CUTC	0.0538450837117566	0.0265251289411673	2.02996501284442	0.0424850335576361
ZNF502	CUX1	0.0336922550434636	0.0305511818474951	1.10281347581406	0.270233642517353
ZNF502	CUZD1	0.445489312622802	0.0874855513681101	5.09214728210755	3.85375749829782e-07
ZNF502	CWC15	0.0533551224664907	0.0240523675709147	2.21828983401244	0.0266409194076814
ZNF502	CWC22	0.0331995738576502	0.0287356811490296	1.15534320155732	0.24808041610313
ZNF502	CWC25	0.0645892117424747	0.0233048379126612	2.77149371235851	0.0056288184496762
ZNF502	CWC27	0.0942961880408472	0.0251053701441844	3.7560166410329	0.000177305679370272
ZNF502	CWF19L1	0.15763476542137	0.0223991590152246	7.03753053024119	2.63335501796772e-12
ZNF502	CWF19L2	0.0905719810877826	0.032124698666821	2.81938772491358	0.0048563465084877
ZNF502	CWH43	0.339699484289876	0.174561581788098	1.94601515872055	0.05178520610143
ZNF502	CX3CL1	0.0610329034679957	0.0777696060742073	0.784791212774802	0.432663886073436
ZNF502	CX3CR1	-0.192156272865409	0.140495422121741	-1.36770486869603	0.171549782427133
ZNF502	CXADR	0.187910884687967	0.0856514340334313	2.19390237663297	0.0283508815088059
ZNF502	CXCL1	0.0261098984173071	0.129905039214513	0.200992190720112	0.84072400671125
ZNF502	CXCL10	0.0326321860039809	0.117189868017341	0.278455693790458	0.780689792135064
ZNF502	CXCL11	-0.119443927876313	0.125701567592519	-0.95021828417852	0.342109916873782
ZNF502	CXCL12	-0.163218948606963	0.0815291761629913	-2.00196980134645	0.0454154703463527
ZNF502	CXCL13	-0.214571849283558	0.142541537408089	-1.50532857428953	0.132388943047612
ZNF502	CXCL14	-0.0723060676645377	0.147370176983319	-0.490642470170355	0.623730241339508
ZNF502	CXCL16	-0.0440892802824856	0.0468692107019015	-0.940687492326319	0.346972454341341
ZNF502	CXCL17	-0.207654690411807	0.148846146924684	-1.39509617616693	0.163133315596986
ZNF502	CXCL2	-0.464242814450984	0.110233885894337	-4.21143472068087	2.64392961023051e-05
ZNF502	CXCL3	-0.301283810101903	0.111808699895171	-2.69463655676506	0.00710228248213005
ZNF502	CXCL5	-0.020712757400358	0.162054009622408	-0.127813914932555	0.898308388860426
ZNF502	CXCL6	0.135167565750216	0.14811652822294	0.912575843978504	0.361569671306548
ZNF502	CXCL9	-0.208507771826944	0.125148684285957	-1.66608041480098	0.0958454800026182
ZNF502	CXCR1	-0.159029480889071	0.11801972648236	-1.34748220173888	0.177969310367244
ZNF502	CXCR2	-0.000231209622027859	0.0978705752418044	-0.0023624017888586	0.998115300631221
ZNF502	CXCR2P1	0.0226783314200022	0.132614895407561	0.171008930409405	0.864233101590633
ZNF502	CXCR3	-0.221538121462702	0.0929522023935851	-2.38335527032107	0.0172434208008095
ZNF502	CXCR4	-0.173868660504068	0.0670428881094779	-2.59339454798172	0.0095689110744639
ZNF502	CXCR5	-0.113094347759656	0.109630171504048	-1.0315987488488	0.302378075105895
ZNF502	CXCR6	-0.251776745574386	0.321317651573317	-0.783575830153036	0.433376779600896
ZNF502	CXorf21	-0.156285002887786	0.0750820783145997	-2.08152206752909	0.0375061516206095
ZNF502	CXorf38	0.0347448913837781	0.0340455688923938	1.02054077855461	0.30758877792389
ZNF502	CXorf40A	0.127207308948324	0.026590145119427	4.78400205703975	1.83703620425226e-06
ZNF502	CXorf40B	0.172159692823631	0.0255461546251836	6.73916271742578	2.04731620447419e-11
ZNF502	CXorf56	0.193949487669427	0.0415971451544379	4.66256727353163	3.31769339100968e-06
ZNF502	CXXC1	0.00977052870990022	0.027266308876229	0.358337050836326	0.720126855426381
ZNF502	CXXC5	-0.119455565803554	0.0599992480802116	-1.99095104731741	0.0466147382455149
ZNF502	CYB561	0.0811255225365886	0.0365818111239433	2.21764642165272	0.0266848618010481
ZNF502	CYB561D1	0.0624551354632544	0.0382546555519344	1.63261528726786	0.102698789821736
ZNF502	CYB561D2	-0.08107062670346	0.0701319384406833	-1.15597299184919	0.247822766730053
ZNF502	CYB5A	-0.118781036385172	0.0505803116707528	-2.34836505473444	0.0189476631807869
ZNF502	CYB5B	0.0240936486184152	0.0258768461380096	0.931089070511759	0.351913756341631
ZNF502	CYB5D1	0.0354616020132429	0.032750403353058	1.08278367234007	0.279027882454049
ZNF502	CYB5D2	-0.160957863063286	0.0354910620061882	-4.53516615071203	6.07782528571616e-06
ZNF502	CYB5R1	-0.0692232801301837	0.0385419247303771	-1.79605145862435	0.0726290062799656
ZNF502	CYB5R2	0.282591269931012	0.0777536094220878	3.6344456808038	0.000285225812290202
ZNF502	CYB5R3	0.0648179754290042	0.0255381996134348	2.53807928554625	0.0112174718057847
ZNF502	CYB5R4	-0.0902790927356574	0.0397486028610912	-2.27125197459529	0.0232318245996433
ZNF502	CYB5RL	0.126736981656507	0.0447184652336826	2.83410848279844	0.00463898600062012
ZNF502	CYBA	-0.0505384868991619	0.0561444979405106	-0.900150304179606	0.36814274713684
ZNF502	CYBB	-0.227861517773659	0.0797065939656827	-2.85875366687684	0.00429474262198097
ZNF502	CYBRD1	-0.293535436721352	0.065873047090056	-4.45607801199867	8.78318442175819e-06
ZNF502	CYC1	0.0683471877116437	0.0313536488766549	2.17987985961447	0.0293763089369764
ZNF502	CYCS	0.0640879426982346	0.0332693462431262	1.92633610020142	0.0541962877725465
ZNF502	CYFIP1	-0.0190086676818846	0.0233805329244412	-0.813012592284137	0.416302346322065
ZNF502	CYFIP2	-0.225823092841468	0.0692179718151807	-3.26249219558815	0.00112194986173274
ZNF502	CYGB	-0.128354790306653	0.0644941652550766	-1.99017678264391	0.0467000020121513
ZNF502	CYHR1	0.0259229617296264	0.0295295590573417	0.877864843131864	0.380116780192389
ZNF502	CYLD	-0.0678691220512652	0.0341058380768695	-1.98995614470163	0.0467243231912663
ZNF502	CYP11A1	0.0674756752109745	0.137215333203331	0.491750255862341	0.622946936653679
ZNF502	CYP1B1	-0.196290773432122	0.0980275580061604	-2.00240399153661	0.045368751516566
ZNF502	CYP20A1	-0.0486646069317394	0.0253138126037467	-1.92245268200083	0.0546829940214572
ZNF502	CYP21A2	-0.325224019336952	0.0940235159645161	-3.45896466432599	0.000552993666956098
ZNF502	CYP24A1	-0.119988729001282	0.155711846825881	-0.770581888579449	0.441040867115446
ZNF502	CYP26A1	0.343856913484995	0.154669241704101	2.22317578916453	0.0263092651034898
ZNF502	CYP26B1	0.0792221409961755	0.0873549229710178	0.906899557595162	0.364563225607767
ZNF502	CYP27A1	-0.0320722982974932	0.0699443629132746	-0.458540144789942	0.646611540420253
ZNF502	CYP27B1	-0.0842162189309945	0.0719142569117098	-1.17106430000922	0.241704850513589
ZNF502	CYP27C1	0.373877097285749	0.122660478318918	3.0480648894395	0.00233171489518802
ZNF502	CYP2C18	0.152652490941566	0.136860516829704	1.11538736282512	0.264811178266838
ZNF502	CYP2D6	0.0840672593849356	0.0919685766359064	0.914086772460867	0.360775445284533
ZNF502	CYP2E1	-0.063331303721621	0.114755766305833	-0.5518790537535	0.581089525930604
ZNF502	CYP2J2	-0.0453689694088096	0.0991078322018932	-0.457773804560554	0.647161980630042
ZNF502	CYP2R1	-0.0462900792939034	0.0448004165816719	-1.03325109063474	0.301604540044275
ZNF502	CYP2S1	0.368913323277857	0.0900049344058652	4.09881220083215	4.30956331412492e-05
ZNF502	CYP2U1	-0.0721940704741903	0.0529718520184547	-1.36287608839953	0.173066648086214
ZNF502	CYP2W1	0.564662630212486	0.147949057427191	3.81660174138229	0.000139189192987086
ZNF502	CYP39A1	0.100534802880365	0.103721828163872	0.969273340627288	0.332519654005252
ZNF502	CYP3A5	-0.0637205277418773	0.113520858768276	-0.561311184862921	0.57464488451735
ZNF502	CYP46A1	0.20391472928208	0.0774129766972283	2.63411559640208	0.00849718426715201
ZNF502	CYP4B1	-0.332221917144145	0.152953698639647	-2.17204238994473	0.0299632331923227
ZNF502	CYP4F11	0.557702963334918	0.161772745555938	3.447446981371	0.000576978169016011
ZNF502	CYP4F12	-0.162102893550261	0.139302017250838	-1.16367944089686	0.24468520404381
ZNF502	CYP4F22	-0.188077760293589	0.131612581624972	-1.4290256901845	0.153144521773741
ZNF502	CYP4F3	0.358499951775466	0.152121772455554	2.35666430905024	0.0185306285903545
ZNF502	CYP4V2	-0.179960805532092	0.0506508090477002	-3.55297001006666	0.000389250775991138
ZNF502	CYP4X1	-0.122044624483801	0.116515083149429	-1.04745772980551	0.295008202918359
ZNF502	CYP51A1	-0.00381260291452514	0.043926652425827	-0.0867947522512207	0.930842874989784
ZNF502	CYP7B1	0.204637169519508	0.0890816413568129	2.29718678734086	0.0217053726455242
ZNF502	CYR61	-0.151009602449723	0.0705473879514862	-2.14054136991675	0.032425093259286
ZNF502	CYS1	0.161932511027106	0.0936140826893129	1.72978793761755	0.0838140618260053
ZNF502	CYSLTR1	-0.298269484009793	0.0817027956589841	-3.65066435737068	0.000267909754792834
ZNF502	CYSLTR2	-0.118352795065554	0.102347027972675	-1.15638721914966	0.247653407124383
ZNF502	CYTH1	-0.00487679996412015	0.0290119632117495	-0.168096172207509	0.866523692529561
ZNF502	CYTH2	-0.00482323609985253	0.0264863393179685	-0.18210278294594	0.855519516054784
ZNF502	CYTH3	-0.0649328462723073	0.0419768679781999	-1.54687210837238	0.122043696357035
ZNF502	CYTH4	-0.178852385398792	0.0653179751577699	-2.73818018649215	0.00622979121177761
ZNF502	CYTIP	-0.274374320348905	0.0756672914331608	-3.62606239964686	0.000294582458286212
ZNF502	CYTL1	-0.102545987757439	0.10310490753138	-0.994579115705326	0.320054780681498
ZNF502	CYYR1	-0.0505976719596318	0.0546038974833577	-0.926631143409736	0.354223802958196
ZNF502	D2HGDH	0.0245046063466361	0.047867172429708	0.511929263894178	0.608753963416257
ZNF502	DAAM1	0.0673407854226065	0.0524781571379663	1.28321551470578	0.199557169321798
ZNF502	DAAM2	-0.0958262260698332	0.0737113344282867	-1.30002023180115	0.193735691525449
ZNF502	DAB2	-0.133411772165461	0.0562395938131288	-2.37220369351809	0.017771354100261
ZNF502	DAB2IP	0.012088551157861	0.0398307354144086	0.303498065804932	0.761540172566552
ZNF502	DACH1	-0.165188818054084	0.104377079146552	-1.5826158329469	0.113658565840267
ZNF502	DACT1	-0.0668189764700257	0.0827596198052059	-0.807386218391284	0.419534793152161
ZNF502	DACT2	0.377199434357917	0.149646442544909	2.52060408482292	0.0117883810426638
ZNF502	DACT3	0.034527870864205	0.0727405052437626	0.474671859213759	0.635069885128365
ZNF502	DAD1	0.0239644028638019	0.0231973369132702	1.0330669832231	0.301690663633176
ZNF502	DAG1	0.0318869918268648	0.0767540978080827	0.415443510346451	0.67785940301484
ZNF502	DAGLA	0.200402523594438	0.0682159040853216	2.93776834422341	0.00334159604936828
ZNF502	DAGLB	-0.00869155026860293	0.0215656239230468	-0.403027999543034	0.686968361987367
ZNF502	DALRD3	0.0295149758763464	0.0685361967965263	0.430647997057263	0.666768217212448
ZNF502	DAP	-0.0401892580820278	0.0301874634284939	-1.3313227915696	0.183226299215627
ZNF502	DAP3	0.0159269376511383	0.0206911609294078	0.769745965703732	0.441536557706619
ZNF502	DAPK1	-0.178873793532086	0.0705980107317066	-2.53369452875747	0.0113583623586999
ZNF502	DAPK2	0.160004800064527	0.0645129681256538	2.48019591584874	0.0132083193243835
ZNF502	DAPK3	0.0520310044598661	0.031195232631982	1.66791525723462	0.0954805815275275
ZNF502	DAPL1	0.389634214885613	0.159702258341793	2.43975394544342	0.0147789148407348
ZNF502	DAPP1	-0.0190626048884853	0.0786791130729547	-0.242282915299383	0.808584441583236
ZNF502	DARS	0.135317678500889	0.0270802085739148	4.99692157582694	6.30350369550156e-07
ZNF502	DARS2	0.0233979264150815	0.0354139080254527	0.660698796593273	0.508877450328716
ZNF502	DAXX	0.0261340713470183	0.0191589910253741	1.36406302985405	0.17269286713764
ZNF502	DAZAP1	0.10271740921023	0.0224464035775058	4.57611879139366	5.01132989965761e-06
ZNF502	DAZAP2	-0.0180370675842541	0.0217414421250373	-0.829616889280898	0.406849048952072
ZNF502	DBF4	0.180906226413838	0.0382900023605567	4.72463346202854	2.45681088857976e-06
ZNF502	DBF4B	0.26573934071738	0.0395340848880528	6.72177796627555	2.30138136234572e-11
ZNF502	DBI	0.0581547812860563	0.0361214369633594	1.6099797287978	0.107551510279065
ZNF502	DBN1	0.192635208928566	0.0495628003315458	3.88668936460309	0.000104749901366214
ZNF502	DBNDD1	-0.0755747869760728	0.0645788036732489	-1.1702723289589	0.242023241826309
ZNF502	DBNDD2	-0.146659115322756	0.0486401507380548	-3.01518628329443	0.00259876733823534
ZNF502	DBNL	-0.017915794210625	0.0236807813416045	-0.756554184263713	0.449401261238687
ZNF502	DBP	0.0753462974669954	0.0468440512740387	1.60844964126219	0.10788598625862
ZNF502	DBR1	0.0312960450375278	0.0260295098332506	1.20232940374273	0.229370519869043
ZNF502	DBT	0.0297703250417567	0.0322488783038259	0.923142962098772	0.356038007517471
ZNF502	DCAF10	0.00734407286024236	0.0286618751734675	0.256231415976608	0.797797070951114
ZNF502	DCAF11	-0.028354995802395	0.0238240756702002	-1.19018241021884	0.234108279903194
ZNF502	DCAF12	0.0575064680517208	0.0259358201102271	2.21726044548885	0.0267112524203062
ZNF502	DCAF13	0.128480824560277	0.0278183836805858	4.61855821802985	4.09636768282003e-06
ZNF502	DCAF15	0.138135839401921	0.0275561717282644	5.01288207825451	5.80792236916462e-07
ZNF502	DCAF16	0.0192421546221546	0.0352800328657218	0.545412037890994	0.585527675771547
ZNF502	DCAF17	0.0713034168648273	0.0312619307039108	2.28083855537135	0.0226570495557352
ZNF502	DCAF4	0.163374107621761	0.0327767533456809	4.98445059212338	6.7188747430478e-07
ZNF502	DCAF4L1	0.135506780858342	0.0751825838629369	1.80236929746097	0.0716296410048616
ZNF502	DCAF5	0.0259839675702215	0.0233944101686572	1.11069128834176	0.266827505980011
ZNF502	DCAF6	0.0357821437719969	0.0279715366802725	1.27923410790773	0.200954953167263
ZNF502	DCAF7	0.0481224419385633	0.0274825401258283	1.75101870926907	0.0800876485938244
ZNF502	DCAF8	-0.0875929434447641	0.0225828742048952	-3.87873317851528	0.000108209990701097
ZNF502	DCAKD	0.065619406100871	0.0335429745784124	1.95627868206722	0.0505637744384882
ZNF502	DCBLD1	-0.0192380456705805	0.0439746042997719	-0.437480813685918	0.661807355061167
ZNF502	DCBLD2	-0.0981073423306311	0.0612241796016364	-1.60242804344591	0.109210312966627
ZNF502	DCDC2	-0.175192619689568	0.134309697876813	-1.30439292515014	0.192241570409598
ZNF502	DCHS1	0.0320723245773098	0.0633072666575532	0.506613636485019	0.612478746275797
ZNF502	DCHS2	0.559135416164961	0.127798976012217	4.37511655892696	1.27268190203217e-05
ZNF502	DCK	0.0683308802819916	0.0401091300716005	1.70362409157245	0.0885982394539454
ZNF502	DCLK1	0.029921869936357	0.102764776568796	0.291168539799488	0.770950973076328
ZNF502	DCLK2	0.0605301107103878	0.0684245784478649	0.884625263077182	0.376459329688368
ZNF502	DCLK3	0.398796223188603	0.121512335751261	3.28194023037256	0.00104773048306224
ZNF502	DCLRE1A	0.181930702660973	0.034529071203754	5.26891388382301	1.51172420571871e-07
ZNF502	DCLRE1B	0.0563209356824344	0.029076027502601	1.93702305713517	0.0528755415003851
ZNF502	DCLRE1C	0.103877438474123	0.0314279331096434	3.30525835446203	0.000964741831809857
ZNF502	DCN	-0.0533872357726064	0.0915405293558576	-0.583208728945265	0.559814975320256
ZNF502	DCP1A	0.0481670087548568	0.0533103590327691	0.903520622047382	0.366352542830417
ZNF502	DCP1B	-0.166019968391842	0.0422334918076012	-3.93100265420065	8.73126633733662e-05
ZNF502	DCP2	0.0419080470063339	0.0324109205759695	1.29302242150462	0.196144523412421
ZNF502	DCPS	0.0850746554767454	0.0295540313744152	2.87861423705445	0.00403438167172243
ZNF502	DCST2	0.0123986150364163	0.0846861551667338	0.146406635323157	0.883614342297442
ZNF502	DCTD	0.0583026950844535	0.0227307542110297	2.56492567484466	0.0103882214590677
ZNF502	DCTN1	0.0573486982557829	0.0226661020735043	2.53015265129425	0.0114733151628501
ZNF502	DCTN2	0.0760722032760633	0.0171128202803223	4.44533408461827	9.22952009311014e-06
ZNF502	DCTN3	0.0887785333201331	0.0244358631609771	3.63312450783029	0.000286681650291274
ZNF502	DCTN4	0.0554410503931769	0.0249130128637503	2.22538521119004	0.0261604676324053
ZNF502	DCTN5	0.0928804251882979	0.0202978948042687	4.57586493988357	5.01735122695028e-06
ZNF502	DCTN6	-0.0159431240914528	0.0260093113751114	-0.612977554904009	0.539957086774417
ZNF502	DCTPP1	0.150602580374558	0.03214733323113	4.68476123017015	2.98100875801787e-06
ZNF502	DCUN1D1	0.0470356029834312	0.0377084766123106	1.24734826779175	0.212407924489079
ZNF502	DCUN1D2	0.150351214576551	0.032848863266999	4.57705989258992	4.98906746143865e-06
ZNF502	DCUN1D3	-0.0955739449050452	0.0320275781562918	-2.98411401694667	0.00287658101130451
ZNF502	DCUN1D4	0.030828668673082	0.0321192204212497	0.959819954181891	0.337255547885835
ZNF502	DCUN1D5	0.219363332134989	0.0296971243193292	7.38668598939765	2.15462723547943e-13
ZNF502	DCXR	0.0449358740064761	0.0446284739133286	1.00688798128622	0.314103786833025
ZNF502	DDA1	0.0926352260393493	0.0226388364710574	4.09187221957183	4.43956638955629e-05
ZNF502	DDAH1	-0.24534210795059	0.0627730858606681	-3.90839648213495	9.58333518401193e-05
ZNF502	DDAH2	-0.000711151794970034	0.0463047992215167	-0.0153580580614974	0.987747972838592
ZNF502	DDB1	0.0552218057995384	0.0204906148891939	2.6949804141144	0.00709498283115158
ZNF502	DDB2	-0.0238778853767938	0.0368800809916314	-0.647446663205866	0.517413170620323
ZNF502	DDC	0.197266635061099	0.141669543415014	1.39244208956907	0.163934937554763
ZNF502	DDHD1	0.0272363898279833	0.0396353520343508	0.687174162206969	0.492048324839156
ZNF502	DDHD2	-0.00478840897243755	0.0357233445379325	-0.134041452007749	0.893382549296978
ZNF502	DDI2	-0.0585838218688935	0.07925784002777	-0.739154913234668	0.459894957862904
ZNF502	DDIT3	0.271086022041506	0.0473996507537466	5.71915652817502	1.22252145861074e-08
ZNF502	DDIT4	-0.00173839140907788	0.0624256836590669	-0.0278473747852242	0.977786508203142
ZNF502	DDIT4L	-0.117691144889028	0.114903966876185	-1.02425658650973	0.305831230840239
ZNF502	DDN	0.395480055979289	0.092475571722109	4.27658946697529	1.98222901431416e-05
ZNF502	DDO	-0.156179742842733	0.089289419677383	-1.74914052983024	0.0804117783201041
ZNF502	DDOST	0.0850666208377561	0.0213899077714646	3.97695126816956	7.2151460466205e-05
ZNF502	DDR1	0.199974666760685	0.0482586325855815	4.14381129440524	3.5503352242796e-05
ZNF502	DDR2	-0.133542682954144	0.0913241284644058	-1.46229353840692	0.143809357365972
ZNF502	DDRGK1	0.00332118088813712	0.0298097735504689	0.111412482973554	0.911299833285943
ZNF502	DDT	0.0882564487966902	0.034649390537118	2.54712846109504	0.0109316053205357
ZNF502	DDTL	0.0948949752798268	0.0403581427816491	2.35132165999907	0.0187981624523457
ZNF502	DDX1	0.0534642612712919	0.0219243470318532	2.43857941099068	0.0148268918774964
ZNF502	DDX10	0.138327428088788	0.0284874484462556	4.85573245879694	1.28727337490542e-06
ZNF502	DDX11	0.151229801956729	0.0424651623199628	3.56126748832976	0.000377223819669895
ZNF502	DDX11L2	0.00446670014154977	0.0973230196585463	0.045895618089338	0.96339777958681
ZNF502	DDX17	-0.0500609753628229	0.0250471177189811	-1.99867209969975	0.0457716288726009
ZNF502	DDX18	0.0722214485669866	0.0291180154235808	2.48030119897866	0.0132044311510076
ZNF502	DDX19A	0.0762255492180152	0.0194088702735955	3.92735631407228	8.86367889226797e-05
ZNF502	DDX19B	-0.00666606998936403	0.0225461072647632	-0.295663899363341	0.767515793112335
ZNF502	DDX20	0.0542138272795991	0.0251123989697616	2.15884700401898	0.0309741896797206
ZNF502	DDX21	0.0753486845047337	0.0512125322519013	1.47129386483201	0.14136042610861
ZNF502	DDX23	0.0449054910004635	0.0186884057950093	2.40285295027441	0.0163533865617986
ZNF502	DDX24	0.0377850956888478	0.0198150833715091	1.90688552656693	0.0566707821456684
ZNF502	DDX27	0.0939272585394603	0.0248399443166938	3.78129907788626	0.000160338118628905
ZNF502	DDX28	0.0955078097123788	0.0255972298506149	3.73117756373488	0.000195610171910086
ZNF502	DDX31	0.127557491309414	0.0234321504734625	5.44369546678511	5.82374457624131e-08
ZNF502	DDX3X	-0.0317189026380188	0.0303300872421912	-1.04579002311262	0.295777492371546
ZNF502	DDX41	0.0779261932569151	0.0208263889833263	3.7417044942022	0.000187645670987919
ZNF502	DDX42	-0.00359205073611418	0.0224218915948794	-0.160202841090112	0.87273658984222
ZNF502	DDX46	0.0617576226425919	0.0282004743550403	2.18994978116579	0.0286367524814946
ZNF502	DDX47	0.0914244104043425	0.0205715988715047	4.44420538118607	9.27764900590976e-06
ZNF502	DDX49	0.185807183680482	0.0263546320752978	7.05026665330073	2.40825601066727e-12
ZNF502	DDX5	-0.0288028583074672	0.0240010908104032	-1.20006455269036	0.230248674512057
ZNF502	DDX50	0.106555029350911	0.0214077855907514	4.97739613932536	6.96539782939186e-07
ZNF502	DDX51	0.0430784020762102	0.0292718651498258	1.47166577379735	0.141259926351802
ZNF502	DDX52	0.0798731148632043	0.0267640568019693	2.98434260001	0.00287444181891065
ZNF502	DDX54	0.0824299615915382	0.0255159858199621	3.23052231542825	0.00125460330351178
ZNF502	DDX55	0.0933125341481536	0.0273225672160163	3.4152183947581	0.000649340749121541
ZNF502	DDX56	0.0361712324835978	0.0211486767872067	1.71033076194529	0.0873513837549509
ZNF502	DDX58	0.0222123224177473	0.0512519411864249	0.433394753516783	0.664772208194016
ZNF502	DDX59	-0.0224662004875726	0.0326395936025796	-0.688311281112184	0.491332265462819
ZNF502	DDX6	0.063178715031746	0.0262649691535249	2.40543648318989	0.0162385366587838
ZNF502	DDX60	-0.0474526871461517	0.0697208329028943	-0.680609871833327	0.496192878284213
ZNF502	DDX60L	-0.0756652001831381	0.056294834596961	-1.34408779641788	0.179064152644915
ZNF502	DEAF1	0.0169011386513382	0.0319559767163989	0.528888188939787	0.596938513609321
ZNF502	DECR1	-0.103074343316306	0.0313485456691402	-3.28801037228891	0.00102551289041461
ZNF502	DECR2	-0.0655762744241284	0.0409722038925915	-1.60050639687424	0.109635636729341
ZNF502	DEDD	0.0361623463910033	0.0170787995648666	2.1173822114169	0.0343438449462917
ZNF502	DEDD2	0.0535930414098259	0.0265035430012813	2.02210856892736	0.0432908007557034
ZNF502	DEF6	0.0033783726300493	0.0490832980173027	0.0688293730559499	0.945131943619675
ZNF502	DEF8	0.0345555797696245	0.0257798386687969	1.34041101705766	0.180255719440187
ZNF502	DEFB1	0.254795723328853	0.147622768461639	1.72599204027977	0.0844948921905316
ZNF502	DEGS1	0.0278571749016891	0.0370585110565013	0.751707883223279	0.452310387409289
ZNF502	DEGS2	-0.0117584531702631	0.109089883423461	-0.10778683413401	0.914175010465213
ZNF502	DEK	0.153462441612569	0.0361374782874789	4.24662840034806	2.26408087808896e-05
ZNF502	DENND1A	0.0700722000614747	0.0276034324142731	2.53853212925948	0.0112030099332626
ZNF502	DENND1B	0.0140868862529403	0.0567589480561145	0.248187937503939	0.804013092841064
ZNF502	DENND1C	-0.126056294069781	0.0515670583550513	-2.44451202164478	0.0145859562420117
ZNF502	DENND2A	-0.0204162634360114	0.0720187246392884	-0.283485489895412	0.776832448544473
ZNF502	DENND2C	0.161548699696019	0.0745725887435166	2.16632816988084	0.0303974865918458
ZNF502	DENND2D	-0.114437187635419	0.0541222412514902	-2.11442070744378	0.0345960729278583
ZNF502	DENND3	-0.114508467832426	0.0485019094313167	-2.36090638853261	0.0183205865447196
ZNF502	DENND4A	-0.0347788779776434	0.040206860674636	-0.864998594620027	0.387137658415695
ZNF502	DENND4B	0.0133358019428537	0.0290033563016003	0.459802024433906	0.64570559013517
ZNF502	DENND4C	-0.138523426773204	0.035636429335464	-3.88712980947704	0.000104561440261132
ZNF502	DENND5A	0.0638962412256122	0.0350485869869322	1.82307609860095	0.0684329685525243
ZNF502	DENND5B	-0.144919741633729	0.0596197601980871	-2.43073338692124	0.0151509216548424
ZNF502	DENR	0.110992336234476	0.0217529529956937	5.10240316597237	3.65300335867916e-07
ZNF502	DEPDC1	0.394060678515096	0.0606287207927978	6.49957105085265	1.00166753011752e-10
ZNF502	DEPDC1B	0.356830261421544	0.0600071281219126	5.94646457161881	3.1972994213005e-09
ZNF502	DEPDC4	0.105836300764687	0.0531887323089994	1.98982559219183	0.046738719169956
ZNF502	DEPDC5	0.0393288605944003	0.0287843210926097	1.36632927585351	0.171980879678995
ZNF502	DEPDC7	0.199829031586145	0.0806691690224756	2.47714255653818	0.013321523415378
ZNF502	DERA	0.114702291980066	0.02995986516562	3.82853164879028	0.000132657635484298
ZNF502	DERL1	0.0428125363350934	0.0204257580834981	2.09600721599075	0.0362001224569476
ZNF502	DERL2	0.112753544999437	0.024397061770208	4.62160345624587	4.03727606133006e-06
ZNF502	DERL3	-0.00475833746356331	0.0837906716497387	-0.0567883914745795	0.95471912543483
ZNF502	DES	0.0553197901304801	0.167385022622877	0.330494265637596	0.741059259450925
ZNF502	DET1	-0.0567264446169533	0.0361262564629554	-1.5702275898728	0.11651175504367
ZNF502	DEXI	0.0271527166007146	0.0251044582392628	1.08158942694283	0.279558309093792
ZNF502	DFFA	-8.9550616917057e-05	0.0235828603668738	-0.00379727545869907	0.996970577931917
ZNF502	DFFB	-0.0363822174606463	0.0351541335759866	-1.03493426689084	0.300817926626543
ZNF502	DGAT1	-0.0538052562521736	0.0342546850243302	-1.57074152671254	0.116392279018424
ZNF502	DGAT2	0.264163249246613	0.0757884128109736	3.48553610570354	0.000501161121859229
ZNF502	DGCR11	-0.106608583921545	0.0415734608937601	-2.5643422902409	0.0104056448570883
ZNF502	DGCR2	0.0713050700841782	0.0252470581906063	2.82429222231954	0.00478292536367142
ZNF502	DGCR5	0.674057793000288	0.112524606792953	5.99031458284109	2.45485094635569e-09
ZNF502	DGCR6	0.242996496234271	0.0455202341347662	5.33820840013391	1.03921813656736e-07
ZNF502	DGCR6L	0.124986957488032	0.0334917922769427	3.73186828744543	0.00019507798701438
ZNF502	DGCR8	0.0624011550234786	0.0259679640522147	2.40300529136618	0.0163465945386527
ZNF502	DGCR9	0.471864042881154	0.101649786084985	4.64205642780839	3.66106568948653e-06
ZNF502	DGKA	-0.0717649890119247	0.051948760725564	-1.38145718992309	0.167284348810801
ZNF502	DGKD	-0.0489162382918105	0.04233340936991	-1.15549961649391	0.248016408714305
ZNF502	DGKE	-0.0399282104030017	0.0516488976814822	-0.773069943316858	0.439567375222341
ZNF502	DGKG	0.257648555916515	0.0924841205461253	2.78586804302276	0.00538607110878584
ZNF502	DGKH	0.0882186132652655	0.0570432092314872	1.54652261774518	0.122128009820647
ZNF502	DGKQ	0.00406038487302149	0.0362662775801817	0.111960342884497	0.910865474802843
ZNF502	DGKZ	0.097705338213255	0.032861920079055	2.97320844242235	0.00298034646383065
ZNF502	DGUOK	0.129493806296911	0.0260076693972304	4.97906230347194	6.90639758502451e-07
ZNF502	DHCR24	0.0283582922433982	0.0560474689645751	0.505969185893516	0.612931012167867
ZNF502	DHCR7	0.263460037199245	0.0531879261814978	4.95338051534886	7.87173409029686e-07
ZNF502	DHDDS	-0.00837597018941859	0.0210035806618119	-0.398787726925415	0.690089878294062
ZNF502	DHDH	0.0142145082251073	0.089462970368975	0.158887058706881	0.873773026556747
ZNF502	DHFR	0.0648616347270317	0.0435500234393275	1.48935935286912	0.136541861726978
ZNF502	DHODH	0.040894362972325	0.0310559904179018	1.31679468025441	0.188050116601436
ZNF502	DHPS	0.0479778823654467	0.0245180542179068	1.95683890487549	0.0504978051141416
ZNF502	DHRS1	-0.187308911519587	0.0402641756432412	-4.65199916618756	3.49056077316901e-06
ZNF502	DHRS11	-0.0308646011255092	0.0448111476853572	-0.688770601061725	0.491043184253719
ZNF502	DHRS12	-0.0994750117093853	0.0349414659304771	-2.84690436020373	0.00445725091090481
ZNF502	DHRS13	0.180668908120641	0.0461204834960437	3.91732467713915	9.23783029849621e-05
ZNF502	DHRS2	0.0945964170409974	0.155757780974508	0.607330281987513	0.54369694178885
ZNF502	DHRS3	0.100141753416738	0.0552961806312083	1.81100669654966	0.070281636631685
ZNF502	DHRS4	0.0286244728635795	0.0347901189123958	0.822775942090284	0.410728173464442
ZNF502	DHRS4L1	0.126583317854665	0.0571315173989527	2.21564774782239	0.0268217626856636
ZNF502	DHRS4L2	0.0238783649408598	0.0373868000066182	0.638684373539134	0.523097434565386
ZNF502	DHRS7	-0.0670619862518009	0.0356545996473922	-1.88087895853588	0.0601256669767016
ZNF502	DHRS7B	-0.0138972566204715	0.0303755710928419	-0.457514249789575	0.647348455191919
ZNF502	DHRS9	-0.135612456547221	0.114342159171238	-1.18602322651726	0.23574634748749
ZNF502	DHTKD1	0.0383563979964922	0.0364315124389712	1.05283573007696	0.292536552373421
ZNF502	DHX15	0.0684004941504568	0.0247810101593386	2.76019797863972	0.00582645898088574
ZNF502	DHX16	0.0860909783253517	0.021014547556039	4.09673242289775	4.34813854607566e-05
ZNF502	DHX29	0.0311456119326963	0.0268573620427507	1.15966757580732	0.246315074433521
ZNF502	DHX30	-0.0467213381005299	0.0573601897525962	-0.81452551503136	0.415435662417074
ZNF502	DHX32	0.0509157837836254	0.031520222827758	1.6153370508151	0.106386875649277
ZNF502	DHX33	0.122451599809534	0.0543772467182512	2.25189039901194	0.024431405695214
ZNF502	DHX34	0.210163800185375	0.0317003954231002	6.6296901783196	4.25684162462788e-11
ZNF502	DHX35	0.171723103583378	0.0313069212993218	5.48514821823436	4.62529504429968e-08
ZNF502	DHX36	0.0475226512624384	0.0304848406170658	1.55889452923151	0.119170957055445
ZNF502	DHX37	0.110446820849763	0.0276898178348738	3.98871605109158	6.86909406967257e-05
ZNF502	DHX38	0.0775634251916354	0.0225512883638036	3.4394232356201	0.000594255906291934
ZNF502	DHX40	0.0839657648190292	0.0317366810409651	2.64570087560976	0.00821256852481408
ZNF502	DHX57	0.0863757092886747	0.0253725024033091	3.40430391593577	0.000675702955079138
ZNF502	DHX58	-0.163127313918882	0.0497232619376351	-3.28070419280785	0.00105230882715233
ZNF502	DHX8	0.0332031391456092	0.0225586482486565	1.47185854310161	0.14120785655384
ZNF502	DHX9	0.0677391568899626	0.0244931380152621	2.76563814925442	0.0057305042660111
ZNF502	DIABLO	0.0760002202965397	0.0242356883267838	3.13588041205122	0.00173694165613824
ZNF502	DIAPH1	0.0179481009705366	0.0277441150151213	0.646915605733123	0.51775676461188
ZNF502	DIAPH2	-0.0493608064150781	0.0598172181400044	-0.825193948330183	0.409354550020307
ZNF502	DIAPH3	0.295546922981939	0.0557031810452382	5.30574587368568	1.23936610553486e-07
ZNF502	DICER1	0.0501892723314418	0.0347152922045028	1.44573959037372	0.148398412440654
ZNF502	DIDO1	0.042201130088573	0.0279351206212987	1.51068365376584	0.131018451023262
ZNF502	DIO2	0.0221466214395552	0.0981598142817041	0.22561800469587	0.821520334643618
ZNF502	DIO3	0.131183978881206	0.121247513073894	1.08195191435602	0.279397237081992
ZNF502	DIP2A	0.0188555476598646	0.0317069071136953	0.594682653601374	0.552119230037436
ZNF502	DIP2B	0.135923748853972	0.0365601657722575	3.71780997112199	0.000206182339660042
ZNF502	DIP2C	-0.00303079669375553	0.0491200392130766	-0.0617018378305504	0.950806106343576
ZNF502	DIRAS1	0.182688799530344	0.113908049641091	1.60382694731384	0.108901511414076
ZNF502	DIRAS2	0.515767084923935	0.138720121329319	3.71804090121514	0.000205995227819911
ZNF502	DIRAS3	-0.246065703068042	0.096199753258438	-2.55786210186	0.0106009395297907
ZNF502	DIRC2	0.0164992827597516	0.0312391106260808	0.528161091307662	0.597442941669392
ZNF502	DIRC3	0.433657381234401	0.0947266816091579	4.57798556718866	4.96726243147131e-06
ZNF502	DIS3	0.0378503907502905	0.0278412884955941	1.35950571239835	0.174131315593637
ZNF502	DIS3L	0.0619904419077028	0.031743157716779	1.95287571768374	0.0509660465605689
ZNF502	DIS3L2	0.0290985627410815	0.0236986839050309	1.22785564201328	0.219637794163633
ZNF502	DISC1	-0.0985449088421638	0.0564779874626697	-1.74483747154232	0.0811584062562065
ZNF502	DISP1	-0.125431434817683	0.0475119473604657	-2.63999776447921	0.00835159227696388
ZNF502	DISP2	0.188065706810786	0.088679958945063	2.12072388223919	0.0340611283515927
ZNF502	DIXDC1	-0.0900458170892032	0.0534364202032443	-1.68510197252578	0.0921164231800601
ZNF502	DKC1	0.271477524548353	0.0295900600428161	9.17461891444394	1.04481915845314e-19
ZNF502	DKK1	0.262609321204994	0.163462826984292	1.60653847758445	0.108304922114781
ZNF502	DKK2	-0.0543164858631458	0.103359538020545	-0.525510145491837	0.599283690256358
ZNF502	DKK3	0.164685840085219	0.0710584262352773	2.31761170082683	0.0205654470165488
ZNF502	DLAT	0.0119129239529687	0.0300287956581262	0.396716674507886	0.691616426844889
ZNF502	DLC1	-0.248452372451716	0.0603492542981334	-4.11690873965614	3.98735501965275e-05
ZNF502	DLD	0.0158124463592024	0.0276747419602503	0.57136743612331	0.567811307404138
ZNF502	DLEC1	0.12060543937776	0.169660475194537	0.710863500997926	0.477247207749657
ZNF502	DLEU1	0.116378688697863	0.0400428141178624	2.90635639032046	0.00369467719367884
ZNF502	DLEU2	0.149754093193425	0.0531048742885488	2.81996888608993	0.00484759345224464
ZNF502	DLG1	0.0376988353079362	0.0325634390940407	1.15770435668864	0.247115425452395
ZNF502	DLG2	-0.136326562983635	0.0987284738658162	-1.38082315714632	0.167479231175808
ZNF502	DLG3	0.148677931541139	0.0448058607463671	3.31826973222903	0.000921125446919915
ZNF502	DLG4	-0.242393359970178	0.05396465331575	-4.4917060534406	7.44614029752006e-06
ZNF502	DLG5	0.142813840989132	0.0406921923086574	3.50961284921352	0.000458144599210677
ZNF502	DLGAP1	0.46843355204535	0.135310691239987	3.4619108641943	0.000547009519813342
ZNF502	DLGAP3	0.253661442410514	0.085872901748487	2.95391721073387	0.00317230598354539
ZNF502	DLGAP4	0.0900681162482044	0.0262555506973845	3.43044094889912	0.000614168842945827
ZNF502	DLGAP5	0.377478134454303	0.0565758168625246	6.67207572754185	3.2104745765104e-11
ZNF502	DLK2	0.632697281483497	0.105302907340403	6.00835530056386	2.20083216423410e-09
ZNF502	DLL1	0.317183784808252	0.072000194479881	4.40531844531173	1.10903540884755e-05
ZNF502	DLL3	0.642174224529346	0.138102214693237	4.64999222464168	3.52435144948294e-06
ZNF502	DLL4	-0.0280799287680849	0.0500176639811874	-0.561400244094692	0.574584195105778
ZNF502	DLST	0.0082622807271503	0.0203531468711576	0.405946106489252	0.684823264830013
ZNF502	DLX1	0.322989975905066	0.127833281852112	2.52665011196949	0.0115880062052455
ZNF502	DLX2	0.414764632068744	0.128531207750158	3.22695662266686	0.0012702643276028
ZNF502	DLX3	0.374321151744459	0.128950384366891	2.90283083359748	0.00373635448690111
ZNF502	DLX4	0.365526533166325	0.0888862846549815	4.11229397859459	4.0672754415457e-05
ZNF502	DLX5	0.564171019146336	0.114750376098833	4.91650692857357	9.48818763829085e-07
ZNF502	DLX6	1.11076801673509	0.148056236898656	7.50233857081894	9.17597145600346e-14
ZNF502	DMAP1	0.099178713445131	0.0280563215609249	3.53498633916646	0.000416558943440324
ZNF502	DMBT1	-0.113104613427931	0.19016797585732	-0.594761620183578	0.5520664465099
ZNF502	DMBX1	0.345850885259854	0.133434210792278	2.591920641688	0.0096098699586841
ZNF502	DMC1	0.0906514745534545	0.0928214026655322	0.976622545557766	0.328867742383281
ZNF502	DMD	0.0387253247855106	0.0837565956686109	0.462355525273857	0.64387394637405
ZNF502	DMGDH	-0.0318654700550203	0.101360212213428	-0.314378485987412	0.753264601531987
ZNF502	DMKN	-0.00270944576723195	0.132666206226818	-0.0204230289256906	0.983707839690616
ZNF502	DMPK	0.0640050364570557	0.0465411474572483	1.37523546268062	0.169204103884262
ZNF502	DMRT2	0.925387490748609	0.145729958019017	6.35001548979965	2.62729796057994e-10
ZNF502	DMRT3	0.618096926872727	0.127888445066802	4.83309439371061	1.44091762752953e-06
ZNF502	DMRTA1	0.247257681405923	0.129368716743426	1.91126330715875	0.0561057884535263
ZNF502	DMRTA2	0.839176955622013	0.160547421704007	5.22697248398768	1.89254196321967e-07
ZNF502	DMTF1	0.061776922127302	0.0366261505083217	1.68668891679637	0.0918106581062325
ZNF502	DMWD	0.0862083051277366	0.0265147505664794	3.25133381555259	0.00116670020586018
ZNF502	DMXL1	-0.00553997803693579	0.0379644707277916	-0.145925333100464	0.883994238697757
ZNF502	DMXL2	-0.0625038484297903	0.045233099896841	-1.38181660271653	0.167173952009911
ZNF502	DNA2	0.282438779129257	0.0513087851494194	5.50468654260183	4.14701123084819e-08
ZNF502	DNAH1	0.0309061929975584	0.117448507764346	0.263146749038056	0.792463104695852
ZNF502	DNAH10	0.0440447031160282	0.0921011179822873	0.478221156061306	0.632542231778662
ZNF502	DNAH11	0.0471732502824291	0.138719899315584	0.340061162927397	0.733844236697755
ZNF502	DNAH14	0.264159148769375	0.0797803340548728	3.31108100635035	0.000944991896027951
ZNF502	DNAH17	0.403858266704342	0.0775778754446524	5.20584334630912	2.1180251581658e-07
ZNF502	DNAH2	0.223582901127465	0.127337702388638	1.75582641223636	0.0792627901987855
ZNF502	DNAH3	0.19350026532896	0.100591374661121	1.92362681175038	0.0545354578560846
ZNF502	DNAH5	-0.0583999110981362	0.106212492796817	-0.54984032066599	0.582486955960643
ZNF502	DNAH6	-0.208019636264389	0.11006451270134	-1.88997916911557	0.0588973710393111
ZNF502	DNAH7	-0.313310666667563	0.0911276569951847	-3.43815123749005	0.000597038787056623
ZNF502	DNAH9	0.0277956109348079	0.134610508449629	0.206489160875646	0.83642870605076
ZNF502	DNAJA1	0.0178018256003678	0.0282127549463096	0.630985014907109	0.528118501192105
ZNF502	DNAJA2	0.0365759965312283	0.0202634910409906	1.80501950316653	0.0712137978437106
ZNF502	DNAJA3	0.109604029782668	0.0234679633265866	4.67036820611095	3.19539267802787e-06
ZNF502	DNAJA4	0.0932743763453729	0.0635695551073317	1.46728062179902	0.14244841265215
ZNF502	DNAJB1	0.0983945538952722	0.0350656356245562	2.80601084631037	0.00506181629735685
ZNF502	DNAJB11	0.169947333283281	0.0262200149781891	6.48158795579066	1.12603858867571e-10
ZNF502	DNAJB12	0.023230478931766	0.017086925842714	1.35954700954424	0.17411824068938
ZNF502	DNAJB13	-0.0345444145680468	0.115723082573218	-0.298509284404783	0.765343814904448
ZNF502	DNAJB14	-0.0470974451216051	0.0383560264841829	-1.22790209097981	0.21962035857106
ZNF502	DNAJB2	0.127141687480776	0.0296612576600424	4.28645639163346	1.89696672759497e-05
ZNF502	DNAJB4	0.0651296180601568	0.0509733781114518	1.27771830067359	0.201488994147107
ZNF502	DNAJB5	0.0831119215512663	0.0486149799691244	1.70959489449653	0.0874874950571608
ZNF502	DNAJB6	0.124567604731007	0.0242125911251111	5.14474490100386	2.92601077550663e-07
ZNF502	DNAJB9	-0.0429542596393494	0.0389388398793927	-1.10312119653266	0.270100035612732
ZNF502	DNAJC1	-0.126532463313818	0.0340361204845816	-3.71759358917352	0.000206357808785083
ZNF502	DNAJC10	0.0179628170660358	0.0371971812506891	0.48290801781393	0.629211028738165
ZNF502	DNAJC11	0.0666814868952058	0.0221828812077936	3.00598854903385	0.00267833099342157
ZNF502	DNAJC12	0.0572708690616003	0.104600505053362	0.547520005112627	0.584079301425264
ZNF502	DNAJC13	-0.0416425382764321	0.0308348271031295	-1.35050338168446	0.176999050519982
ZNF502	DNAJC14	0.0711653441469682	0.0221938865573063	3.20652914770984	0.00136352000181739
ZNF502	DNAJC15	-0.265180846946171	0.0621819882500806	-4.26459260002557	2.09082003891684e-05
ZNF502	DNAJC16	-0.0472195720380739	0.0259307353981868	-1.82098854170467	0.0687498275424245
ZNF502	DNAJC17	0.0189706093302325	0.0281685630902075	0.673467413636993	0.500723558625595
ZNF502	DNAJC18	0.0800560634356292	0.0428118271605472	1.86995203767906	0.0616285280586285
ZNF502	DNAJC19	0.0440256249123988	0.0291867047378265	1.50841368725469	0.131598038967669
ZNF502	DNAJC2	0.118054507957501	0.0295358076656742	3.99699609686653	6.63502970358338e-05
ZNF502	DNAJC21	0.0264696827203524	0.0268841202147316	0.984584301399154	0.324940920740958
ZNF502	DNAJC22	-0.145843173546454	0.0979865231828836	-1.48840033107666	0.136794429435321
ZNF502	DNAJC24	-0.00357380194828393	0.0279998354088096	-0.127636534147608	0.898448751379842
ZNF502	DNAJC25	0.0441164502583322	0.0286875710824369	1.53782452099408	0.124241108694026
ZNF502	DNAJC27	0.0687014491242728	0.0336495215158826	2.04167685094261	0.0413074388045642
ZNF502	DNAJC28	-0.0381147100096965	0.0432422839072625	-0.88142222301295	0.378189487823252
ZNF502	DNAJC3	-0.0249851385038348	0.0314341045633963	-0.794841744368598	0.426794747373894
ZNF502	DNAJC30	-0.0342455116836172	0.0266752154026111	-1.28379513217595	0.199354272583953
ZNF502	DNAJC4	0.0318543286717412	0.0327034470621045	0.974035813755325	0.330150143571472
ZNF502	DNAJC5	0.0341517554526429	0.0273921204118922	1.24677297482294	0.212618808442723
ZNF502	DNAJC5B	-0.21106684964868	0.102433860074594	-2.06051836272671	0.0394710605275207
ZNF502	DNAJC6	-0.116789934222015	0.0978328387043177	-1.19377026945923	0.232701722276713
ZNF502	DNAJC7	-0.003606315118712	0.0220894261193659	-0.163259792229293	0.870329487895792
ZNF502	DNAJC8	0.0246389830959423	0.0183966240303875	1.33932090231576	0.180610133127816
ZNF502	DNAJC9	0.142919545036171	0.0274813488193103	5.20060154164434	2.17786473391928e-07
ZNF502	DNAL1	-0.0333294977135014	0.0349724980358334	-0.953020218325597	0.340688728182505
ZNF502	DNAL4	0.0894618494718914	0.0285141149057376	3.1374584049912	0.00172766279272482
ZNF502	DNALI1	-0.215613774769882	0.109350869744524	-1.9717609496259	0.0487670362163205
ZNF502	DNASE1	0.237164232299707	0.0505431656360166	4.69231060847337	2.87415227767547e-06
ZNF502	DNASE1L1	0.108208841615547	0.0355531722196519	3.04357768547401	0.00236661618189065
ZNF502	DNASE1L2	0.086268398402102	0.0844258970488124	1.02182388837662	0.306981122637129
ZNF502	DNASE1L3	0.41499975638305	0.211735775155887	1.9599888402303	0.0501282251316299
ZNF502	DNASE2	-0.0245964084049778	0.0312651433277398	-0.786703842907215	0.431543392547066
ZNF502	DND1	-0.0119193870336045	0.0309741980062264	-0.384816647430501	0.700411955509174
ZNF502	DNER	0.363639062931052	0.146923575588098	2.47502187089782	0.0134006526051374
ZNF502	DNHD1	0.163411790018738	0.0592265781603014	2.75909557996835	0.00584607901711652
ZNF502	DNLZ	0.145222817123892	0.0456931941748782	3.1782154814586	0.00150324948634471
ZNF502	DNM1	0.382358320334772	0.0744683865653699	5.13450523060722	3.08779860403192e-07
ZNF502	DNM1L	0.0803158697137736	0.024947431215691	3.21940439556189	0.00130403288166666
ZNF502	DNM1P35	0.339425763218259	0.0661418564158553	5.13178464608219	3.13221693169693e-07
ZNF502	DNM2	-0.0175710003963491	0.0244500433473029	-0.718649048869166	0.472436567385048
ZNF502	DNM3	-0.0871896507436319	0.0694934169885684	-1.25464618840047	0.209745855461372
ZNF502	DNMBP	0.0187474932103632	0.0420643509383052	0.445686021349997	0.655869679957445
ZNF502	DNMT1	0.181937270426847	0.0366926462411743	4.95841235409966	7.67288906643415e-07
ZNF502	DNMT3A	0.210000241033483	0.0378795243722017	5.54389857090166	3.32761604299399e-08
ZNF502	DNMT3B	0.217115603622315	0.0607036625432256	3.57664751229323	0.000355845021380064
ZNF502	DNPEP	0.0764334922293906	0.0226658164761492	3.37219231920545	0.000759149997615981
ZNF502	DNTTIP1	0.0348127560367304	0.0285942111405213	1.21747565846979	0.223559109199181
ZNF502	DNTTIP2	0.0461373791234751	0.0260310422685848	1.77239845594486	0.076472365179412
ZNF502	DOC2A	0.322200366390032	0.114671507423843	2.80976829927885	0.00500332147822027
ZNF502	DOC2B	0.0472548911607563	0.119705947707935	0.394758089013682	0.693061232293329
ZNF502	DOCK1	0.0436082830019526	0.0415200835600943	1.05029371963657	0.293703083743868
ZNF502	DOCK10	-0.210661053697307	0.0685376239928722	-3.07365562773544	0.00214152842671415
ZNF502	DOCK11	-0.0689311310041694	0.0655545616013462	-1.05150777185205	0.293145564876021
ZNF502	DOCK2	-0.235318449621731	0.0782468680101128	-3.00738490378066	0.00266611032071324
ZNF502	DOCK3	0.145223508794543	0.207207963872129	0.700858722226344	0.483468283363703
ZNF502	DOCK4	-0.112282445047335	0.0542935556318634	-2.06806210683022	0.0387555029108018
ZNF502	DOCK5	-0.231230890408604	0.0639980269760943	-3.61309404889901	0.000309625057509672
ZNF502	DOCK6	0.0351862323310033	0.0358759316790388	0.980775430330119	0.326815670815572
ZNF502	DOCK7	0.00221585439784099	0.0378315374785549	0.0585716189593686	0.953298849814823
ZNF502	DOCK8	-0.329798356996938	0.0669717871934054	-4.92443715208802	9.11559836015861e-07
ZNF502	DOCK9	-0.00519634519789895	0.0430129548384707	-0.120808840439191	0.903853923086101
ZNF502	DOHH	0.171644205659571	0.0372417493616875	4.60891898478191	4.28893080903682e-06
ZNF502	DOK1	-0.185896270178765	0.0441968500555628	-4.20609771839083	2.7065791508075e-05
ZNF502	DOK2	-0.186419118375918	0.070767946636366	-2.63423099350069	0.00849430632272198
ZNF502	DOK3	-0.0713799342814435	0.0553956145365001	-1.28854846865922	0.197696041744157
ZNF502	DOK4	-0.119663017708962	0.0447313609110257	-2.6751481571728	0.00752718788388768
ZNF502	DOK5	-0.121135464738394	0.0974943105034109	-1.24248752684041	0.214194479358776
ZNF502	DOK6	-0.00808699699663208	0.0941979092014714	-0.0858511305100789	0.931592886246185
ZNF502	DOK7	-0.0942338548329636	0.10922517116083	-0.86274852061534	0.38837356423386
ZNF502	DOLK	0.0780561358353862	0.0233593313312112	3.34153982100903	0.000847648247744198
ZNF502	DOLPP1	0.12128743164028	0.0260131389351106	4.66254502937265	3.31804846839678e-06
ZNF502	DONSON	0.159097095929871	0.0358776955056411	4.43442907041943	9.7046796260478e-06
ZNF502	DOT1L	0.115704220882066	0.037315152652921	3.10073020357882	0.00195589457065938
ZNF502	DPAGT1	0.075532800500174	0.0233885980461291	3.22947105898359	0.0012592019235128
ZNF502	DPCD	0.0792974597819782	0.0369504754713574	2.14604707437247	0.031982705910927
ZNF502	DPEP1	-0.150420923695118	0.135509956536547	-1.11003595263164	0.267109721949229
ZNF502	DPEP2	-0.31189460820605	0.0752045703999039	-4.1472826258768	3.49737937192721e-05
ZNF502	DPF1	0.546177642049125	0.101670330133885	5.37204552527654	8.64015242806318e-08
ZNF502	DPF2	0.0977440844795185	0.0212565433610923	4.59830569905491	4.51098722443691e-06
ZNF502	DPF3	-0.294434873390073	0.0836878699757932	-3.51825029690968	0.000443571580465817
ZNF502	DPH1	0.0700276715329182	0.0301982495801973	2.31893147802975	0.020493620273136
ZNF502	DPH2	0.12026659188623	0.0265621063306333	4.52775056274548	6.29287322476134e-06
ZNF502	DPH3	0.0252675615855902	0.0304996164440516	0.828455060473987	0.407506311839825
ZNF502	DPH5	0.0933221704818417	0.0279441118958501	3.33960051511606	0.000853557446479798
ZNF502	DPM1	0.0816589010445049	0.026393372518941	3.09391689091279	0.00200116332999535
ZNF502	DPM2	0.126956230018244	0.0276883433963709	4.58518692147122	4.80072019966382e-06
ZNF502	DPM3	-0.0688864281897573	0.0458044546548638	-1.50392420800151	0.132750186521218
ZNF502	DPP3	0.189877846996531	0.0258749905307283	7.33827696559106	3.06887186742096e-13
ZNF502	DPP4	-0.117805928340715	0.104717837218975	-1.12498435289846	0.26072331563665
ZNF502	DPP7	-0.0122218798213506	0.0461145914609796	-0.2650328113975	0.791010012353319
ZNF502	DPP8	-0.0114005090873837	0.0473391774697084	-0.240826091553423	0.809713248478118
ZNF502	DPP9	0.0276376753209439	0.0258885652054193	1.06756303803033	0.285839501283687
ZNF502	DPT	-0.144437745100445	0.121384688466343	-1.18991733574778	0.234212436362478
ZNF502	DPY19L1	-0.0474144388196847	0.0433058916962008	-1.09487270582733	0.273697074737892
ZNF502	DPY19L2	0.120910983005804	0.0978216760597807	1.23603466916589	0.21658293300645
ZNF502	DPY19L2P2	0.127282182303943	0.0874531150320438	1.45543337429782	0.145697729012606
ZNF502	DPY19L3	-0.0147557007948646	0.0551935967528722	-0.267344432379228	0.789230045235794
ZNF502	DPY19L4	0.0611367158959842	0.0351291283734217	1.74034252276637	0.081944332785893
ZNF502	DPY30	0.119011565662391	0.0259566085438172	4.58501985964338	4.80452238814634e-06
ZNF502	DPYD	-0.113541874241482	0.074769818722095	-1.51855222042862	0.129024704508514
ZNF502	DPYSL2	-0.124490462597977	0.0505327083225266	-2.46356205179847	0.0138354872406253
ZNF502	DPYSL3	0.151168917332446	0.0755802410108439	2.00011160735459	0.0456158705400967
ZNF502	DPYSL4	0.57709435774527	0.117123928134807	4.92721143267195	8.98861310412535e-07
ZNF502	DQX1	0.714712906156355	0.108467455574544	6.58919214404517	5.56518740409162e-11
ZNF502	DR1	0.0312338431606684	0.0279346380807117	1.11810445048274	0.263649367919502
ZNF502	DRAM1	-0.169840593583873	0.0522660820537203	-3.24953749946871	0.00117405666175497
ZNF502	DRAM2	-0.000795331327706042	0.0277418647971468	-0.0286689930010704	0.977131290996206
ZNF502	DRAP1	0.0836226258145061	0.0322312552805027	2.59445761844376	0.00953946581368894
ZNF502	DRD4	0.303776826532881	0.0864405803906711	3.5142849013733	0.000450207353577026
ZNF502	DRG1	0.134452027616624	0.0206097040434637	6.52372432583599	8.55559610409103e-11
ZNF502	DRG2	0.131619134180583	0.0225559572178239	5.835227160148	6.20050928395068e-09
ZNF502	DRP2	0.286256480880971	0.08528790368619	3.35635498715303	0.00080374286443696
ZNF502	DSC2	0.163261931970783	0.0780064541058872	2.09292851267369	0.0364744144796178
ZNF502	DSC3	0.788122593408313	0.155809617113265	5.0582409995616	4.59615627516999e-07
ZNF502	DSCAML1	0.105424022992428	0.122618218405581	0.859774545440876	0.390010774653258
ZNF502	DSCC1	0.337717381577107	0.0443444386678573	7.61577757487545	3.9256259379567e-14
ZNF502	DSE	0.0347760914644504	0.0433547278945579	0.802129159916045	0.422568364843344
ZNF502	DSEL	0.0324500481665477	0.078868377010718	0.411445618592327	0.68078749758281
ZNF502	DSG1	0.779810990621328	0.153326112697813	5.08596335549339	3.97991009415469e-07
ZNF502	DSG2	0.115444316430816	0.0815030934500568	1.41644091707461	0.15679371270961
ZNF502	DSG3	0.706547070310224	0.167143240539513	4.22719499771332	2.46687937834518e-05
ZNF502	DSN1	0.161241359427435	0.0321483758274245	5.01553671927296	5.72922739583144e-07
ZNF502	DSP	0.294269775659161	0.0809599277477109	3.63475837794928	0.000284882258340277
ZNF502	DST	0.0573868837229852	0.0637796399811045	0.899768072381511	0.368346119882834
ZNF502	DSTN	-0.0508650170116675	0.0271588104394282	-1.87287352386478	0.0612236981039045
ZNF502	DSTYK	0.0129183051152301	0.0335240901958411	0.385343943407978	0.700021358414818
ZNF502	DTD1	0.0308696060284798	0.0350381888522488	0.881027445757904	0.378403069911541
ZNF502	DTL	0.220960273558346	0.049073883142035	4.50260422471193	7.07766594530922e-06
ZNF502	DTNA	0.19691193060449	0.100592601733877	1.95751901442445	0.0504178154669954
ZNF502	DTNB	0.0735386633303449	0.0411747393388886	1.786014058889	0.074240200941575
ZNF502	DTNBP1	0.0520242645243884	0.0278351797316903	1.86901126652898	0.0617593616615942
ZNF502	DTWD1	-0.0311719275667922	0.0306122165156107	-1.01828391129065	0.308659517251483
ZNF502	DTWD2	0.0151641386862755	0.0430150888378146	0.352530683906078	0.724475436852036
ZNF502	DTX1	-0.0492676700274533	0.0742309041117742	-0.663708338420179	0.506949340094485
ZNF502	DTX2	0.0353876542081785	0.0366364932696396	0.965912702062671	0.334198296768014
ZNF502	DTX3	0.157817626636344	0.0573162666016965	2.75345265826635	0.00594744584861996
ZNF502	DTX3L	0.00809497309512511	0.0396160265505265	0.20433581557708	0.838110743683352
ZNF502	DTX4	-0.171078733249884	0.0655668008826538	-2.60922800787653	0.00913863599101766
ZNF502	DTYMK	0.172846126537943	0.0334998731435545	5.15960540498939	2.70570172479554e-07
ZNF502	DUOX1	0.0478926257638089	0.097317033371754	0.492129939687512	0.622678564006068
ZNF502	DUOX2	0.143796106453202	0.135485069241063	1.06134282735872	0.288655306654508
ZNF502	DUOXA1	0.165928784121655	0.113961334741699	1.4560094833721	0.145538418570616
ZNF502	DUOXA2	0.106805307716695	0.130349526600299	0.819376260906572	0.412664094737011
ZNF502	DUS1L	0.070704256723838	0.0302273784954262	2.33908000770019	0.0194239465279431
ZNF502	DUS3L	0.114951953522677	0.0337380130307108	3.40719393931229	0.000668627288856864
ZNF502	DUS4L	0.0871631054769338	0.0301081133264843	2.89500389917364	0.00383041303881536
ZNF502	DUSP1	-0.267086663350128	0.0696437299592258	-3.83504248704799	0.000129215997758583
ZNF502	DUSP10	-0.122228244945602	0.0578547335501328	-2.11267492641181	0.0347454997054897
ZNF502	DUSP11	0.0153862224367326	0.0265573272472603	0.579358844867189	0.562408768295668
ZNF502	DUSP12	0.0392678316263092	0.02477429873807	1.58502293209081	0.113110619670619
ZNF502	DUSP14	0.1672250113177	0.0359819192705263	4.64747336184142	3.56720562499981e-06
ZNF502	DUSP15	0.0920811509770553	0.108406452509705	0.849406551411797	0.395751242473449
ZNF502	DUSP16	-0.0572655521854716	0.0388572396521105	-1.47374215714166	0.140699841539006
ZNF502	DUSP18	-0.0390072217353872	0.0363300209614822	-1.07369114311119	0.283083614112848
ZNF502	DUSP19	0.0820146984920302	0.0484311461200759	1.69342881724686	0.0905211274523357
ZNF502	DUSP2	0.0141089757170595	0.0694931264578186	0.20302692418974	0.839133517363581
ZNF502	DUSP22	-0.0193202055320273	0.0299955402959299	-0.644102601300661	0.51957874562746
ZNF502	DUSP23	0.0673893557707591	0.0480863804912313	1.4014229202185	0.161234363022743
ZNF502	DUSP28	0.0702069022804588	0.0297338719083835	2.36117591737738	0.0183073118596411
ZNF502	DUSP3	-0.036478447111045	0.0263571636603774	-1.38400503108318	0.166502938991895
ZNF502	DUSP4	-0.431074819298598	0.0833317199733763	-5.17299798247681	2.52095745225128e-07
ZNF502	DUSP5	-0.205140636969665	0.0667149870486218	-3.07488086327827	0.0021327901376162
ZNF502	DUSP6	-0.342511950219698	0.0593336886139241	-5.77263875246952	8.9553294584921e-09
ZNF502	DUSP7	0.305866237152501	0.0904794128368308	3.38050643303904	0.00073667101748952
ZNF502	DUSP8	0.0151206618871401	0.0631963176058321	0.239264920172259	0.810923348018717
ZNF502	DUSP9	1.40051674868878	0.130989646679709	10.691812553043	5.06995135213041e-26
ZNF502	DUT	0.0532328761322078	0.0289603917762904	1.83812693362073	0.0661838699033621
ZNF502	DVL1	0.0386303455015615	0.0346775787761364	1.11398623735937	0.265411668870391
ZNF502	DVL2	0.143373613171848	0.0277060121579406	5.17481954294014	2.49679198667457e-07
ZNF502	DVL3	0.114519983726132	0.0281676581586789	4.06565512407877	4.96506060130841e-05
ZNF502	DYDC2	0.346480995320159	0.130640686111241	2.652167602864	0.00805744046657725
ZNF502	DYM	0.100947617164311	0.0239617771271466	4.2128601993358	2.62743131867588e-05
ZNF502	DYNC1H1	0.056858894608364	0.027746581733587	2.0492215997741	0.0405635793835017
ZNF502	DYNC1I1	0.513462282931187	0.110025692110042	4.6667489482152	3.25158633909922e-06
ZNF502	DYNC1I2	-0.0262012430357654	0.0247401833762868	-1.05905613702439	0.289695147986502
ZNF502	DYNC1LI1	0.067202907206084	0.0307038236880015	2.18874717002578	0.0287242226231631
ZNF502	DYNC1LI2	0.00327764266374105	0.0252556539812467	0.129778570223318	0.896753958787174
ZNF502	DYNC2H1	0.0941207314284496	0.0691695176031621	1.3607255723314	0.173745410419861
ZNF502	DYNC2LI1	-0.0146173608149244	0.0341046284902604	-0.428603431909509	0.668255493858381
ZNF502	DYNLL1	0.0636114549337555	0.0233559949675742	2.72356005479831	0.00651133142393864
ZNF502	DYNLL2	-0.0227326436277468	0.0340115111182334	-0.668380876954329	0.503963434353081
ZNF502	DYNLRB1	0.0489328114431081	0.0271355476442636	1.80327340669877	0.0714875542389057
ZNF502	DYNLT1	-0.00376772560408025	0.0270240140566956	-0.139421390033904	0.88913044497174
ZNF502	DYNLT3	0.16828845793085	0.0515021748300045	3.26759905744421	0.00110200334913361
ZNF502	DYRK1A	0.0361592980765344	0.0258045126058665	1.40127808762851	0.161277646409238
ZNF502	DYRK1B	0.140496150609918	0.0449684589913102	3.12432655602158	0.00180628987021113
ZNF502	DYRK2	0.0260060629738889	0.0360822661175146	0.720743616523169	0.471146924451631
ZNF502	DYRK3	-0.00140079041086152	0.0482383022785478	-0.0290389658154381	0.976836253193233
ZNF502	DYRK4	-0.110755077257793	0.0394314728316997	-2.80879889347563	0.00501835403954866
ZNF502	DYSF	-0.0280487550218181	0.0567581236376744	-0.494180448967487	0.621230066263483
ZNF502	DZIP1	0.34543092866605	0.0735086764307827	4.69918580279859	2.7800459918853e-06
ZNF502	DZIP1L	0.0583814385535643	0.0698024645748743	0.83638076261535	0.403035215145308
ZNF502	DZIP3	-0.0346727925760764	0.0448414204690764	-0.77323136094646	0.439471877214139
ZNF502	E2F1	0.263788423532345	0.0514702318675921	5.12506771313844	3.24454238484057e-07
ZNF502	E2F2	0.250580685731569	0.0564985743783444	4.43516829386787	9.67174451808889e-06
ZNF502	E2F3	0.152138753763182	0.0364160236517329	4.17779698349746	3.06310227254087e-05
ZNF502	E2F4	0.117334236449928	0.0215540708096139	5.44371582919699	5.82308777446208e-08
ZNF502	E2F5	-0.120741529315487	0.0616368990180644	-1.95891635106594	0.0502538040532165
ZNF502	E2F6	0.175252268568221	0.0245688104651146	7.1331198072069	1.34177484061396e-12
ZNF502	E2F7	0.33133875357067	0.0669634008212395	4.94805743894619	8.08749220790113e-07
ZNF502	E2F8	0.342843958880739	0.0656908266176508	5.21905380908419	1.97418468025674e-07
ZNF502	E4F1	0.0820141728794759	0.0305962851999072	2.68052714058648	0.00740768777229385
ZNF502	EAF1	0.0192925779437816	0.0375848914368821	0.513306735930859	0.607790385779271
ZNF502	EAF2	0.0464909562324983	0.0519694462043716	0.894582483131935	0.371112108944962
ZNF502	EAPP	-0.02569876073363	0.0223204064344623	-1.15135720351183	0.249715451979847
ZNF502	EARS2	0.0264598745549975	0.0245385408858173	1.07829861107555	0.281023479534108
ZNF502	EBAG9	0.0202162794115996	0.028457393681464	0.710405163518809	0.477531245285572
ZNF502	EBF1	-0.0934717797451497	0.0634669807071283	-1.47276235144193	0.140963921593311
ZNF502	EBF3	0.0675470893515699	0.101446669562093	0.665838411878335	0.505587000374801
ZNF502	EBF4	0.30436997186737	0.0793694932613555	3.83484837007981	0.000129317378889229
ZNF502	EBI3	-0.163389128871867	0.0828025115968965	-1.97323880303639	0.0485983691156683
ZNF502	EBNA1BP2	0.071794739364667	0.0252690149043561	2.84121639234502	0.00453722270316014
ZNF502	EBP	0.151903465319381	0.0398320970270915	3.81359447924785	0.000140882852691885
ZNF502	EBPL	0.117097570784183	0.0390810972934767	2.99627131512831	0.00276480333343776
ZNF502	ECD	0.0627153958138646	0.0215065171423381	2.91611121404693	0.00358155548383451
ZNF502	ECE1	0.0828985948696905	0.0427334101462629	1.93990122917771	0.0525244791612113
ZNF502	ECE2	0.280850991935863	0.040338203520975	6.96240703406204	4.4473291337143e-12
ZNF502	ECEL1	0.417050415603575	0.137561441851371	3.03173919952206	0.00246100506106105
ZNF502	ECH1	0.0446505775950127	0.0326915305237452	1.36581484193838	0.172142306440157
ZNF502	ECHDC1	0.00244490275184249	0.0391052686950239	0.0625210574797456	0.950153800961433
ZNF502	ECHDC2	-0.0361079505248398	0.0586954404536794	-0.615174709410947	0.538505530380902
ZNF502	ECHDC3	0.249790406093419	0.104059749983732	2.40045172251969	0.0164607719066648
ZNF502	ECHS1	0.0119299860660028	0.0274355455875572	0.434836844338657	0.663725221966162
ZNF502	ECM1	-0.0244599295716288	0.0797319225342618	-0.306777120056499	0.759043223486025
ZNF502	ECM2	-0.150951123151246	0.0735119123060775	-2.05342397464426	0.0401542043377978
ZNF502	ECSCR	-0.170204406401903	0.058909665443338	-2.88924415239827	0.00390099914070616
ZNF502	ECSIT	0.135436636262526	0.0294343112856543	4.6013183372337	4.44685940156185e-06
ZNF502	ECT2	0.0959917286074157	0.0493282961733207	1.94597697577345	0.0517897958614622
ZNF502	EDA	-0.00152741959587471	0.0860948761229199	-0.0177411207804513	0.985847049539023
ZNF502	EDA2R	-0.339622727033473	0.0929562579010708	-3.65357572154979	0.000264907754902512
ZNF502	EDAR	0.169333895679416	0.133394011310779	1.26942652084211	0.204428645661204
ZNF502	EDARADD	0.240093351650563	0.0659333422124795	3.6414558036028	0.00027761642954938
ZNF502	EDC3	0.138507133075211	0.0201081198675682	6.88811952521754	7.42935971109537e-12
ZNF502	EDC4	0.104418379842903	0.0234635255433635	4.45024255412618	9.02298098235977e-06
ZNF502	EDEM1	-0.0410353903290729	0.0429046761900838	-0.956431652048153	0.338963507479605
ZNF502	EDEM2	-0.0100816475603602	0.0250170180139181	-0.402991577763236	0.686995151584994
ZNF502	EDEM3	-0.0967434603696468	0.0395818403403873	-2.44413750188706	0.0146010634865649
ZNF502	EDF1	0.00471230137388635	0.0306943634742164	0.153523345673701	0.878000227290295
ZNF502	EDIL3	0.105659164303269	0.117080540032521	0.90244855613	0.366921399511334
ZNF502	EDN1	-0.143482837323618	0.0776055865326281	-1.84887253269187	0.0646156932261392
ZNF502	EDN2	0.270363425731975	0.123005775818397	2.19797341981024	0.0280590193203346
ZNF502	EDN3	0.0353159650377512	0.164778549848702	0.214323800459331	0.830315219779232
ZNF502	EDNRA	-0.0509014235199496	0.0676092389781408	-0.752876741245481	0.451607775185576
ZNF502	EDNRB	-0.311805465890363	0.0746799353914266	-4.17522409809368	3.09764131081606e-05
ZNF502	EEA1	-0.0112739902872802	0.0434705943533552	-0.259347507320431	0.795392367437625
ZNF502	EED	0.0893959465312053	0.0247469707930772	3.61239956513034	0.00031045058516699
ZNF502	EEF1A1	-0.0519137235276205	0.0286778908204067	-1.81023506410309	0.0704012087283657
ZNF502	EEF1A2	0.267400179143728	0.176476893560381	1.51521354296867	0.12986776265967
ZNF502	EEF1B2	-0.127162878524437	0.0322259539696733	-3.94597716623395	8.20684410450139e-05
ZNF502	EEF1D	0.0364303357285863	0.0336688690345348	1.082018397803	0.27936770188231
ZNF502	EEF1E1	0.078604119188004	0.0307233252844209	2.55845089879845	0.0105830610700125
ZNF502	EEF1G	0.0458101675367695	0.0296876686569482	1.54307056125298	0.122963256499351
ZNF502	EEF2	0.00089944058621617	0.0293339346400031	0.0306621187118073	0.975541894847495
ZNF502	EEF2K	0.0412496216831275	0.0298931467204523	1.37990229228378	0.167762580865037
ZNF502	EEFSEC	0.0530085102628963	0.0258908519672935	2.04738377593209	0.0407437210294081
ZNF502	EEPD1	0.0500491428826645	0.0506421496786816	0.988290252294191	0.323123564268924
ZNF502	EFCAB1	0.167312386457413	0.127248306271562	1.31484961458229	0.188702996127264
ZNF502	EFCAB2	0.0425226533932683	0.0501022055018746	0.848718194485016	0.396134166074143
ZNF502	EFCAB6	-0.00890956000086191	0.0859723172067135	-0.10363289359108	0.917470508253248
ZNF502	EFCAB7	0.068759114769772	0.0394435806008678	1.7432270022732	0.0814392845074692
ZNF502	EFEMP1	-0.0212657119501986	0.0968292968557239	-0.219620637975763	0.826187810413563
ZNF502	EFEMP2	-0.0560828739408041	0.0628902786571114	-0.891757440709994	0.372624397520006
ZNF502	EFHB	-0.055251257404104	0.13748562243043	-0.401869347698972	0.687820786917726
ZNF502	EFHC1	0.0396095996771359	0.0464828673554968	0.852133311273706	0.39423658323317
ZNF502	EFHC2	0.165514037804269	0.110194909618718	1.50201164806033	0.133243379845137
ZNF502	EFHD1	-0.138656674749203	0.089890302238707	-1.54250982915816	0.123099349665208
ZNF502	EFHD2	0.015666000330982	0.0381247276537772	0.410914419461562	0.681176916745758
ZNF502	EFNA1	0.142633781200589	0.0466023372380543	3.06065724712447	0.00223627597676343
ZNF502	EFNA3	0.0949153384677937	0.0610277813462519	1.555280830697	0.12002881516224
ZNF502	EFNA4	0.0293759035370816	0.0375903638092755	0.781474307780789	0.434611049011305
ZNF502	EFNA5	0.10868696379806	0.0943153728478117	1.15237803251267	0.249295997207211
ZNF502	EFNB1	0.288903004144825	0.0501420133207419	5.76169533314923	9.54628912434639e-09
ZNF502	EFNB2	0.00264609255432998	0.0585208637526173	0.0452162251998824	0.963939230197248
ZNF502	EFNB3	-0.0268194693637197	0.095099308228741	-0.282015399094295	0.777959294430094
ZNF502	EFR3A	-0.085523902200498	0.0344964069273389	-2.47921188953505	0.0132447090537832
ZNF502	EFR3B	0.188578525947677	0.0777800312048338	2.4245108034356	0.0154123266018351
ZNF502	EFS	0.535764441255407	0.0871597124320013	6.14692759195816	9.41561603075445e-10
ZNF502	EFTUD2	0.147191751960412	0.0195975198376393	7.51073366323191	8.62058340576971e-14
ZNF502	EGF	0.544466779112185	0.13814262344687	3.94133805719702	8.36603779018969e-05
ZNF502	EGFL6	0.314129384793845	0.0897406923534574	3.50041187064391	0.00047415941377645
ZNF502	EGFL7	0.150571216038126	0.0618153070714289	2.43582412142898	0.0149399785003909
ZNF502	EGFL8	-0.0626416935355904	0.0723224806200304	-0.866144150457157	0.386509358250704
ZNF502	EGFLAM	0.0683572166895899	0.0670477771423141	1.01952994719715	0.30806804824424
ZNF502	EGFR	0.177049179681356	0.0826815389151856	2.14133870757984	0.0323607035344968
ZNF502	EGLN1	0.024541480936651	0.0313300490783582	0.783320858364166	0.433526421804603
ZNF502	EGLN2	0.0313308939804188	0.0286893177194331	1.09207525556442	0.274924406551744
ZNF502	EGLN3	0.248223307573736	0.084389630736239	2.94139582562651	0.00330286736271298
ZNF502	EGR1	-0.213861909577322	0.078795293084074	-2.71414574661373	0.00669863279312975
ZNF502	EGR2	-0.109056230671325	0.0781266877727515	-1.39588959650431	0.162894251610747
ZNF502	EGR3	-0.250249661376049	0.0857733320185085	-2.91756954623203	0.00356491752213339
ZNF502	EHBP1	0.0668650853780043	0.03704331805139	1.80505119129023	0.0712088376739983
ZNF502	EHBP1L1	0.000898510273025648	0.0393840951148459	0.0228140387739149	0.98180076170111
ZNF502	EHD1	-0.0499657788389306	0.0318779179261172	-1.56741036082518	0.117168396056894
ZNF502	EHD2	-0.0318868956646734	0.0565990980023359	-0.563381693173934	0.573234722270176
ZNF502	EHD3	0.109670207508501	0.0595261336107973	1.84238755074475	0.0655583754811691
ZNF502	EHD4	-0.0678653481079131	0.0298253778021403	-2.27542291528132	0.022980212043228
ZNF502	EHF	0.0568950996880697	0.102148425806486	0.556984596080356	0.577596887138371
ZNF502	EHHADH	0.0480034340642605	0.0520186393742482	0.922812181204891	0.356210350617227
ZNF502	EHMT1	0.0524876442027543	0.0273835026167104	1.9167615238061	0.0554028492931542
ZNF502	EHMT2	0.0847887408834488	0.0287747057157984	2.94664146076381	0.00324758585380917
ZNF502	EI24	0.0902897227672871	0.0216422060415243	4.17192787990516	3.14243191427449e-05
ZNF502	EID1	0.00620155531483551	0.0313236318657386	0.197983277974183	0.843077173480835
ZNF502	EID2	0.0590436582800891	0.0273006310311288	2.16272137492962	0.0306743620994669
ZNF502	EID2B	0.0341458003919614	0.0461598423116566	0.73972957189541	0.459546197397288
ZNF502	EID3	0.143337333867223	0.0648782142973081	2.20932920888314	0.0272585558103888
ZNF502	EIF1	0.0955654556674959	0.0207134196942328	4.61369764520845	4.19240717227408e-06
ZNF502	EIF1AD	0.0725272987569628	0.0185146385864506	3.91729487012724	9.23896393678487e-05
ZNF502	EIF1AX	0.0816596007499262	0.0316880927898551	2.57698061197515	0.0100339557804248
ZNF502	EIF1B	0.0740250748273973	0.0471425066588347	1.57024053394337	0.116508744724107
ZNF502	EIF2A	0.0309292340156922	0.0306457530275386	1.00925025362891	0.312970077747056
ZNF502	EIF2AK1	0.0484642308886019	0.0208879338958157	2.32020223399454	0.020424668420597
ZNF502	EIF2AK2	0.137335578428912	0.0410486190680723	3.34568084254341	0.000835157148198604
ZNF502	EIF2AK3	0.0464062427177064	0.0379809155525212	1.22183054417249	0.221907876256527
ZNF502	EIF2AK4	0.0158627589926992	0.0286798849310984	0.553097023604122	0.580255429987428
ZNF502	EIF2B1	0.0673673296262525	0.0176449587386449	3.81793636494649	0.000138443711594957
ZNF502	EIF2B2	0.105830313840977	0.0209813745720126	5.04401241576166	4.9472443870467e-07
ZNF502	EIF2B3	0.0804808760627004	0.0223410844160642	3.6023710650693	0.000322603638984127
ZNF502	EIF2B4	0.00339848251387938	0.0191477185680747	0.177487594764722	0.859142404259973
ZNF502	EIF2B5	0.0845989797799337	0.0218263201853172	3.8760074562108	0.000109420004948606
ZNF502	EIF2S1	0.0764079541223474	0.0229690868948996	3.32655601295645	0.000894309096871199
ZNF502	EIF2S2	0.0930108392705673	0.0225118103672218	4.13164635599434	3.74199135792611e-05
ZNF502	EIF2S3	0.0782587152277941	0.0278069018581563	2.81436298178754	0.00493262455894208
ZNF502	EIF3A	-0.00260177539899895	0.0302349068144302	-0.0860520396165801	0.931433194165679
ZNF502	EIF3B	0.181538734712526	0.0240647911911595	7.54374859397145	6.73957013144729e-14
ZNF502	EIF3C	0.136310752991048	0.0961917941593636	1.41707257029865	0.156608994253882
ZNF502	EIF3CL	-0.0600522491429717	0.031114104418454	-1.93006516708076	0.0537323361208543
ZNF502	EIF3D	0.0317500042666703	0.0209171479109891	1.51789356760202	0.129190684891696
ZNF502	EIF3E	-0.053421953786736	0.0327603376756979	-1.63068996161066	0.103104648117212
ZNF502	EIF3F	0.0455337517704968	0.0231892287809057	1.96357335557403	0.0497104189528697
ZNF502	EIF3G	0.045625450897151	0.0245955114540494	1.85503159722418	0.0637307796284812
ZNF502	EIF3H	-0.0426671994572885	0.0249130938090791	-1.71264154441306	0.0869250761396052
ZNF502	EIF3I	0.0551005164900745	0.0204062751616557	2.70017512032823	0.00698552301293377
ZNF502	EIF3J	0.120970122375274	0.0240742893131411	5.0248678497538	5.46069353490468e-07
ZNF502	EIF3K	0.0675086567330453	0.0273158888963399	2.47140618375011	0.0135365237161163
ZNF502	EIF3L	-0.0147820050692502	0.0249445706815256	-0.592594086223264	0.55351618774908
ZNF502	EIF3M	0.0872351342152034	0.0249361501940204	3.49834010207887	0.000477836809081579
ZNF502	EIF4A1	0.0791335920414951	0.0231240362985953	3.42213578199158	0.000633131861104994
ZNF502	EIF4A2	-0.00210780461914752	0.0346634269215771	-0.0608077390592752	0.951518072019594
ZNF502	EIF4A3	0.0724631272986126	0.0241323915493787	3.00273295128423	0.00270702266871506
ZNF502	EIF4B	-0.069047570815338	0.0280301433237367	-2.46333277778379	0.0138443126409775
ZNF502	EIF4E	0.0173433505347986	0.0281148734107364	0.616874573163671	0.537383855937271
ZNF502	EIF4E2	0.0200236088906357	0.0185894208139205	1.07715076715253	0.281535759205265
ZNF502	EIF4E3	0.0581836504518167	0.067882084870779	0.857128218182686	0.391471135718888
ZNF502	EIF4EBP1	0.276393644377448	0.0467172536308267	5.91630763575253	3.83051287815603e-09
ZNF502	EIF4EBP2	0.0266778147113955	0.0263189064066887	1.01363690037727	0.310871985699376
ZNF502	EIF4EBP3	-0.0300289220521007	0.0510333942915608	-0.588417103525219	0.556315188919021
ZNF502	EIF4ENIF1	0.0612187876309653	0.0201375903881544	3.04002546734569	0.00239458390782056
ZNF502	EIF4G1	0.0512170316185141	0.0265418779884465	1.92966871601205	0.0537815023932587
ZNF502	EIF4G2	0.0486918554437439	0.0262098963620653	1.85776604268522	0.0633411272065751
ZNF502	EIF4G3	-0.00770047933170644	0.0311785080697931	-0.246980365913241	0.804947389543317
ZNF502	EIF4H	0.0604145761898529	0.0199541444463619	3.02767058503817	0.00249423207760401
ZNF502	EIF5	0.0905168826423054	0.0264056462575134	3.42793665262216	0.00061983041231429
ZNF502	EIF5A	0.0760079184989188	0.0273623469193532	2.77782891661091	0.00552064039574992
ZNF502	EIF5A2	0.251432263877453	0.0639684583297239	3.93056625784933	8.74701446677585e-05
ZNF502	EIF5AL1	0.0233624566608562	0.0284752415193311	0.820448059939932	0.412053184024125
ZNF502	EIF5B	-0.0175837415211128	0.0306909967561745	-0.57292833011607	0.566754124441564
ZNF502	EIF6	0.0715169755738942	0.0260296160722699	2.74752325871158	0.00605566408439347
ZNF502	ELAC1	0.0401242426986878	0.0302739920664667	1.32537006056535	0.185191590397685
ZNF502	ELAC2	0.0573680243586683	0.0198313409934187	2.89279602310841	0.0038573323026084
ZNF502	ELAVL1	0.111656412585381	0.0184836107489464	6.04083336865041	1.80657399415749e-09
ZNF502	ELAVL2	0.546195939297171	0.13647274206019	4.00223466643819	6.49086608396679e-05
ZNF502	ELF1	-0.0483358731683302	0.0388240454136689	-1.24499836772065	0.213270275694536
ZNF502	ELF2	0.026296953174621	0.0272068878529946	0.966554988454017	0.333877052062934
ZNF502	ELF3	-0.00974038159428621	0.0779999272196423	-0.12487680362647	0.900632950132398
ZNF502	ELF4	0.202271626549768	0.0462212605518152	4.37615989124781	1.2666630502005e-05
ZNF502	ELF5	0.0467863126633518	0.157681916277741	0.296713242506149	0.766714580450514
ZNF502	ELFN1	0.16576210808215	0.0757733545771463	2.18760419156822	0.0288075687590206
ZNF502	ELFN2	0.203060378521895	0.136067966486411	1.49234521368536	0.135757812068762
ZNF502	ELK1	0.115118318500397	0.0277779783424524	4.14422954331648	3.54391461446319e-05
ZNF502	ELK3	-0.14859100923707	0.0576398722306021	-2.57792051728699	0.0100067920734805
ZNF502	ELK4	0.0410950588262606	0.0399743315627056	1.02803617270741	0.304050366271815
ZNF502	ELL	0.0158851171628614	0.0224282405326755	0.708264080711929	0.478859326516242
ZNF502	ELL2	0.0280251816251596	0.0502063707747062	0.558199710369797	0.576767101630519
ZNF502	ELL3	-0.00444136217049529	0.0394846690148347	-0.112483206300315	0.910450959088384
ZNF502	ELMO1	-0.0263883562054355	0.0598881006129314	-0.440627702921965	0.659527574864622
ZNF502	ELMO2	-0.0314270616500324	0.0265001019888822	-1.18592229053372	0.235786201081137
ZNF502	ELMO3	0.142369465199003	0.0622833620387438	2.28583462001362	0.0223624360532767
ZNF502	ELMOD2	3.58090518778065e-05	0.0322472457272917	0.00111045303467578	0.999114091573806
ZNF502	ELMOD3	0.0200765983935604	0.0273109934743085	0.735110511906004	0.462353694870246
ZNF502	ELN	0.0363409770984316	0.108419622822055	0.335188189670026	0.737516371638333
ZNF502	ELOF1	0.0691065152372827	0.0247669627772939	2.79027008110332	0.00531364659069036
ZNF502	ELOVL1	-0.00428862649505987	0.0241644783221381	-0.177476477575387	0.859151134786472
ZNF502	ELOVL2	0.186173878274265	0.111894701076527	1.6638310526156	0.0962943380224364
ZNF502	ELOVL3	0.0610405925926158	0.104724613660616	0.582867679898366	0.560044516688685
ZNF502	ELOVL4	0.500172958687929	0.0995322098939302	5.02523714906918	5.45031953951566e-07
ZNF502	ELOVL5	-0.0104990238993252	0.0472651183295496	-0.222130490103127	0.824233749409895
ZNF502	ELOVL6	-0.181259367241707	0.0646744871978403	-2.80264096547424	0.00511480300593547
ZNF502	ELOVL7	0.0700931190449111	0.081889183323165	0.855950886313004	0.392121905963684
ZNF502	ELP2	0.0286259491701403	0.0275798058707448	1.03793149612069	0.299420594701155
ZNF502	ELP3	-0.0117743815128763	0.0266740710047464	-0.441416741778229	0.658956446390812
ZNF502	ELP4	0.070022486919677	0.0248769720509787	2.81475119947012	0.00492669279939789
ZNF502	EMB	-0.192284767909257	0.0812998275799516	-2.36513131248846	0.0181134699158432
ZNF502	EMCN	-0.249023958221577	0.0699215345255228	-3.56147730325738	0.000376924253632704
ZNF502	EMD	0.171764036520252	0.0255405802630185	6.72514229322182	2.24991639724623e-11
ZNF502	EME1	0.420314998942905	0.0487612658631555	8.61985413017138	1.29039682760164e-17
ZNF502	EME2	0.0542330606070233	0.0732172585309256	0.740714166238775	0.458948991521397
ZNF502	EMG1	0.105184921914484	0.0292113018892153	3.60082964851756	0.000324510649744765
ZNF502	EMID1	0.561505711869633	0.0903748422943811	6.21307542690499	6.23894783123667e-10
ZNF502	EMILIN1	0.00401431907522318	0.0771331411945855	0.0520440243072192	0.958498529349019
ZNF502	EMILIN2	-0.00954347525948368	0.054835338280584	-0.174038777889017	0.861851642930405
ZNF502	EMILIN3	0.643437112159819	0.112421446043806	5.7234374294483	1.19255680211279e-08
ZNF502	EML1	0.312699987562189	0.0663547500674797	4.7125486456386	2.60553311482409e-06
ZNF502	EML2	-0.0864850527259239	0.0381882464264611	-2.26470343152487	0.0236316956334945
ZNF502	EML3	-0.0358138577822736	0.0276519493263685	-1.29516575340032	0.195404410128181
ZNF502	EML4	0.0305381314080509	0.0323316170674836	0.944528426905177	0.345007567819136
ZNF502	EML5	0.0429899250260373	0.054951620823301	0.782323148652394	0.434112262075473
ZNF502	EML6	0.0871626445594938	0.0829807995974492	1.05039533220132	0.293656393795507
ZNF502	EMP1	-0.0798433844444189	0.0652274642054743	-1.22407616817515	0.221059832157278
ZNF502	EMP2	-0.00168369419522693	0.0491303354692057	-0.0342699511238275	0.972665120111209
ZNF502	EMP3	-0.125461898586599	0.0566940210925932	-2.21296525045725	0.0270064562424311
ZNF502	EMX1	-0.0849249503793094	0.132480154863483	-0.641039033105162	0.521566776122483
ZNF502	EMX2	-0.00423534938960661	0.117541846076454	-0.0360326941509134	0.971259690050587
ZNF502	EMX2OS	-0.0819812506326754	0.116227002996067	-0.705354595054383	0.480667266867349
ZNF502	EN1	1.00480444558555	0.143468329490229	7.00366728431162	3.33715970965678e-12
ZNF502	EN2	0.378652956051353	0.149196003424599	2.53795642885781	0.0112213981779159
ZNF502	ENAH	0.0826295811427192	0.0450274808160717	1.83509225133524	0.0666323806612881
ZNF502	ENC1	-0.0957565338775043	0.0587485504589968	-1.62993866451798	0.10326336716947
ZNF502	ENDOD1	-0.0197177265927106	0.0458483135157115	-0.430064381451101	0.667192622997318
ZNF502	ENDOG	-0.00637670333607371	0.0423570216368606	-0.150546546703474	0.880347785953943
ZNF502	ENG	-0.143961728713658	0.0440426578883379	-3.26868848557338	0.00109779092681661
ZNF502	ENGASE	0.092256079172223	0.0489224367637642	1.88576214258721	0.059463945217804
ZNF502	ENHO	0.440968522310076	0.11132677775955	3.96102834542203	7.70985360842399e-05
ZNF502	ENKUR	-0.200266729333865	0.10956655606731	-1.82780892748729	0.0677190457777962
ZNF502	ENO1	0.167654298862567	0.0317479949909053	5.28078383880915	1.41817238697385e-07
ZNF502	ENO2	0.0935498534286445	0.070214582708409	1.33234222607494	0.182891290199738
ZNF502	ENO3	0.0561839661931598	0.0765952235308755	0.733517882750379	0.463323921919887
ZNF502	ENOPH1	0.140707113884125	0.0266160397352063	5.28655334467379	1.37474907112897e-07
ZNF502	ENOSF1	-0.122928498683761	0.0373811638687523	-3.28851448059163	0.00102368754398834
ZNF502	ENOX1	-0.160364282769859	0.0779551627185917	-2.05713486031391	0.0397956285118464
ZNF502	ENOX2	0.248749342582164	0.0328308839058973	7.57668734400058	5.26680016183894e-14
ZNF502	ENPEP	-0.0144836755919626	0.068442197744347	-0.211619089820342	0.832424604259224
ZNF502	ENPP1	-0.133298540448874	0.084204076584435	-1.5830414138585	0.113561535692214
ZNF502	ENPP2	-0.12018664027876	0.077394505238714	-1.55290921374921	0.120594439816305
ZNF502	ENPP3	-0.0407189216166567	0.136448588236271	-0.298419515679772	0.765412310295878
ZNF502	ENPP4	-0.0866801905878682	0.0749942921626709	-1.15582383789755	0.247883769180643
ZNF502	ENPP5	0.0166363679758524	0.110102564002926	0.151098824323567	0.879912169471543
ZNF502	ENSA	-0.0290154210827575	0.0224440979035613	-1.29278624640795	0.196226202515795
ZNF502	ENTPD1	-0.136258452727892	0.0351559535402546	-3.8758286721443	0.000109499816315773
ZNF502	ENTPD2	0.0972275861361792	0.0981428508278635	0.990674158291064	0.321958035215958
ZNF502	ENTPD3	-0.0344029755745339	0.194809075412287	-0.17659842336259	0.859840740722781
ZNF502	ENTPD4	-0.00873114449549729	0.0347316845657155	-0.251388454221884	0.801538215208386
ZNF502	ENTPD5	-0.00281497598924451	0.0487015290830756	-0.0578005668865692	0.953912946706787
ZNF502	ENTPD6	0.0323818384436962	0.0322721486527416	1.00339889953207	0.315783216419076
ZNF502	ENTPD7	0.0172746368845617	0.044728487495276	0.386211067083056	0.699379204944492
ZNF502	ENTPD8	-0.145931907388459	0.122746172301272	-1.18889171574555	0.234615745604576
ZNF502	ENY2	0.101141504949062	0.0266982640523265	3.78831765057204	0.00015590627066895
ZNF502	EOMES	-0.285556209947257	0.139235065063374	-2.05089292569572	0.0404003447763578
ZNF502	EP300	0.0102497675261829	0.0378437431748143	0.270844442602717	0.786537105452243
ZNF502	EP400	0.0626429091902817	0.0296720350580936	2.11117670451776	0.0348741766039603
ZNF502	EPAS1	-0.157413142225839	0.0470148516173132	-3.3481578014355	0.000827767468528592
ZNF502	EPB41	-0.0456508454389139	0.042141192946742	-1.08328317844745	0.278806229049705
ZNF502	EPB41L1	0.094999942625126	0.0572361347662713	1.65978962438792	0.0971050286642506
ZNF502	EPB41L2	-0.172633448671484	0.0543727340729706	-3.17500033086073	0.00151992469240989
ZNF502	EPB41L3	-0.230414150340593	0.0720248345823696	-3.19909308610886	0.00139900775177793
ZNF502	EPB41L4A	0.0104841966601508	0.0596774163467771	0.175681142079418	0.860561269060896
ZNF502	EPB41L4B	0.338225916359058	0.0718521158779423	4.70725061087434	2.67342594668824e-06
ZNF502	EPB41L5	-0.0239545468776922	0.0463773962650453	-0.516513405383794	0.605549878247202
ZNF502	EPC1	-0.0125693957104172	0.0474037505241762	-0.265156144217043	0.790915017432606
ZNF502	EPC2	0.0122508970238945	0.03192600360193	0.383727859479222	0.701218731360555
ZNF502	EPCAM	0.263996107278152	0.0914035355924344	2.88824831082358	0.00391332244743906
ZNF502	EPDR1	0.00192963685765301	0.0867549184906549	0.0222423914542766	0.982256700586564
ZNF502	EPHA1	0.0486777042223544	0.0736522018336897	0.66091308895654	0.5087400335102
ZNF502	EPHA10	-0.302017645091671	0.114273616659859	-2.64293416030264	0.00827975132381338
ZNF502	EPHA2	-0.104776989430246	0.0627197596763976	-1.67055789070052	0.0949569933602445
ZNF502	EPHA3	-0.00812055675542584	0.10332155522525	-0.0785949915070705	0.937362206259541
ZNF502	EPHA4	0.0471148170199604	0.088077041409889	0.534927334817022	0.592756338000266
ZNF502	EPHA7	0.656719807901438	0.146034717151661	4.49701153746488	7.26452252492868e-06
ZNF502	EPHB1	0.22074549450221	0.104490976435486	2.1125794976038	0.0347536836265089
ZNF502	EPHB2	0.234588582215586	0.0798277152124128	2.93868591367511	0.0033317607403833
ZNF502	EPHB3	0.366616862706406	0.0803905283238832	4.56044848006662	5.39631154456351e-06
ZNF502	EPHB4	0.0319447499369819	0.0410842803231598	0.777541913493716	0.436926078034971
ZNF502	EPHB6	0.0937160446325833	0.0995967100322166	0.940955224346958	0.346835261441878
ZNF502	EPHX1	0.0923500210873074	0.0605367848808504	1.52551909172369	0.127279189564791
ZNF502	EPHX2	-0.0656154480449978	0.0738694922014979	-0.88826179914727	0.374500948717967
ZNF502	EPHX3	0.388881889006083	0.119487966235119	3.25456948728101	0.0011535566004532
ZNF502	EPHX4	0.21142224220188	0.100391572199658	2.10597600545	0.0353240107222533
ZNF502	EPM2A	-0.0131194107551584	0.0358853620953009	-0.365592263506138	0.714705908081752
ZNF502	EPM2AIP1	0.251073424738401	0.0798879642800868	3.1428191593184	0.00169648030393984
ZNF502	EPN1	0.0647646328099232	0.0269437420489513	2.40369851716436	0.0163157188540284
ZNF502	EPN2	0.0780034401242336	0.0288932387646245	2.69971257842292	0.00699520750436511
ZNF502	EPN3	0.153222889718586	0.0837032285409822	1.83054933948654	0.0673084791985401
ZNF502	EPOR	-0.140408114665824	0.0546374997963648	-2.56981222034552	0.0102432967661892
ZNF502	EPPK1	-0.0362193796897459	0.0872451370402064	-0.415144968745415	0.678077890300355
ZNF502	EPRS	0.0389765425597649	0.0285779675272065	1.36386685031603	0.172754604529337
ZNF502	EPS15	-0.090352298899128	0.0256016359025024	-3.52916115373302	0.000425781613112359
ZNF502	EPS15L1	0.100303822309587	0.0230826564683013	4.34541936051994	1.45591287403719e-05
ZNF502	EPS8	-0.162393321878906	0.0605684559392863	-2.68115340502799	0.00739388587020516
ZNF502	EPS8L1	-0.167910901441998	0.0785101918489872	-2.1387147004426	0.0325730217752409
ZNF502	EPS8L2	-0.00433358927767011	0.0584662050175361	-0.0741212684553464	0.940920901305962
ZNF502	EPS8L3	-0.276467059049827	0.153657423939503	-1.79924309520297	0.0721227300804642
ZNF502	EPSTI1	-0.154533706261216	0.0791501708144895	-1.9524115320409	0.0510211263160339
ZNF502	EPYC	0.211102752835942	0.153451698753878	1.37569511807446	0.16906171087453
ZNF502	ERAL1	0.115293414424327	0.0204849081087394	5.62821242899011	2.06284932591865e-08
ZNF502	ERAP1	0.0271735155111227	0.0446995590498312	0.607914621279141	0.543309370988784
ZNF502	ERAP2	-0.183066268263394	0.107509266345951	-1.70279525184657	0.0887533230334711
ZNF502	ERBB2	-0.11086469036201	0.0545064410420238	-2.03397411833466	0.0420787695778932
ZNF502	ERBB3	-0.163891350743721	0.0635187275918067	-2.58020519234806	0.00994103699467935
ZNF502	ERBB4	0.0555512655438429	0.134864816833538	0.411903318064112	0.680452028893128
ZNF502	ERC1	0.0164709347930401	0.0345228345572342	0.477102619303566	0.63333834293938
ZNF502	ERC2	0.446008145601732	0.179024493561315	2.49132471612873	0.012802887738316
ZNF502	ERCC1	0.0292946805459975	0.0267837344694243	1.09374891613564	0.274189666473846
ZNF502	ERCC2	0.033864491477879	0.0297479347405253	1.1383812615316	0.25509024517845
ZNF502	ERCC3	0.108190949408732	0.0193846214320742	5.58127739496204	2.69415678118942e-08
ZNF502	ERCC4	0.0334701367594219	0.0354142806309667	0.945102827534359	0.344714336305133
ZNF502	ERCC5	-0.0309954658552552	0.0253428839657762	-1.22304414513804	0.22144927924607
ZNF502	ERCC6	0.107935195404786	0.0344341799746731	3.13453654142987	0.00174487997388653
ZNF502	ERCC6L	0.390838097096027	0.0574765355149027	6.79995921108865	1.35697382226626e-11
ZNF502	ERCC8	0.107867672426963	0.0285247578889182	3.78154559092222	0.00016018046911345
ZNF502	EREG	-0.279750534110553	0.160810771647061	-1.73962559376641	0.0820702547320197
ZNF502	ERF	0.0840876726690561	0.0335809119516952	2.50403183778966	0.0123534651778841
ZNF502	ERG	-0.0651480721054911	0.0569369870961439	-1.14421354954174	0.252664562508688
ZNF502	ERGIC1	-0.048036268806861	0.0307682287592533	-1.56122957817045	0.118619200634935
ZNF502	ERGIC2	0.110479100950477	0.0269278555188458	4.10278125835744	4.23684601237808e-05
ZNF502	ERGIC3	0.0615193093608215	0.0235774741443846	2.60924087898845	0.00913829336515279
ZNF502	ERH	0.0903061419855367	0.0240425261150267	3.75610040115939	0.000177246775114403
ZNF502	ERI1	-0.0532803811291937	0.031435088584335	-1.69493338586438	0.0902352617428829
ZNF502	ERI2	0.0295841257598528	0.0329419194156883	0.898069277218971	0.369250838294956
ZNF502	ERI3	0.196716844359358	0.0221738260446382	8.87157876874056	1.50050534843481e-18
ZNF502	ERICH1	0.0277575916644016	0.0288454735021903	0.962285873459276	0.336016025357257
ZNF502	ERLEC1	-0.0495590020844843	0.0290538750745832	-1.70576220752871	0.0881991871387047
ZNF502	ERLIN1	0.0486091933416746	0.0281078664834657	1.72938039855386	0.0838869441860587
ZNF502	ERLIN2	0.0333817842265146	0.0322054956245886	1.03652446823479	0.300076021666057
ZNF502	ERMAP	0.0496323550898405	0.0346346440609303	1.43302627861646	0.151998121987683
ZNF502	ERMN	-0.219757482615758	0.0957447259955509	-2.29524373620297	0.0218166292553571
ZNF502	ERMP1	-0.00893063982876285	0.0476494222142467	-0.18742388498664	0.851346274608031
ZNF502	ERN1	-0.0639246345038446	0.0707660750293374	-0.903323159824019	0.366457278316056
ZNF502	ERN2	-0.315297216374166	0.154386423596646	-2.04225999300249	0.0412495356765433
ZNF502	ERP27	-0.0191461601269384	0.103138999492874	-0.185634534182787	0.852749170416118
ZNF502	ERP29	-0.0499146183111341	0.0264002931308207	-1.89068424595869	0.0588030802150714
ZNF502	ERP44	0.0572888299347431	0.0212149175746235	2.70040313535179	0.00698075337415496
ZNF502	ERRFI1	-0.229362474109933	0.0640346957767249	-3.58184686173367	0.000348877988125048
ZNF502	ESAM	-0.116927699846958	0.0461190065854742	-2.53534732215559	0.0113050714099445
ZNF502	ESCO1	0.0580157950738569	0.0321954510917666	1.80198733381603	0.0716897386657704
ZNF502	ESCO2	0.280672931670065	0.0583472378641419	4.81038935079662	1.61266422142171e-06
ZNF502	ESD	-0.0127500238334693	0.0313380868013379	-0.406853931903877	0.684156440796275
ZNF502	ESF1	0.11443032128111	0.0371795245304022	3.07777796317806	0.00211225822368211
ZNF502	ESM1	0.213727490539451	0.0768057688683184	2.78270100916354	0.00543872714482563
ZNF502	ESPL1	0.406793115191987	0.0558555720104864	7.28294600788647	4.58580548371305e-13
ZNF502	ESPN	0.407293060096472	0.0988504159209899	4.12029687788079	3.92962967523857e-05
ZNF502	ESPNL	0.434070344818937	0.110439632945085	3.93038561650032	8.75354108301746e-05
ZNF502	ESR1	-0.432901389396512	0.104928529419919	-4.12567860990467	3.83956720564636e-05
ZNF502	ESR2	0.085064120376064	0.0657281524563208	1.29418091330945	0.195744230125587
ZNF502	ESRP1	0.1203444581639	0.0830468607598535	1.44911507867708	0.147453694190454
ZNF502	ESRP2	0.0381027886361478	0.0361381627515548	1.05436429898497	0.291836591506751
ZNF502	ESRRA	0.0768623265250115	0.0318746016578127	2.41139724192198	0.0159762560269662
ZNF502	ESRRG	0.0283817219683767	0.13303053754512	0.213347420014374	0.831076551618791
ZNF502	ESYT1	-0.114344059264609	0.0273200999323961	-4.18534557148599	2.96386922392322e-05
ZNF502	ESYT2	-0.0275279909113437	0.0301360059139621	-0.913458505083113	0.361105563590482
ZNF502	ESYT3	0.0738997967830383	0.114600776502777	0.644845515346465	0.519097239197471
ZNF502	ETAA1	-0.0166351613615221	0.0329737098551397	-0.504497717563591	0.613964219710234
ZNF502	ETF1	0.0364104171896498	0.0223470070333137	1.62931962814399	0.103394290835627
ZNF502	ETFA	0.0423458074235118	0.027475279116748	1.54123302054825	0.123409678230029
ZNF502	ETFB	0.0120869278005784	0.0475481479837752	0.254203966150329	0.799362697527555
ZNF502	ETFDH	-0.0248664584904353	0.0313320109047656	-0.793643873226569	0.427491812423333
ZNF502	ETHE1	-0.296291432668626	0.0394813560251202	-7.50459109054179	9.02358974837017e-14
ZNF502	ETNK1	-0.0732315609117308	0.0376402527940688	-1.94556506600483	0.0518393309071084
ZNF502	ETNK2	0.503930533392032	0.0748926112713301	6.72870827759404	2.19659758225694e-11
ZNF502	ETS1	-0.201959247075517	0.0514621478626096	-3.92442320158683	8.97156680863976e-05
ZNF502	ETS2	-0.0738781865540763	0.0475019648246556	-1.5552659100899	0.120032367179431
ZNF502	ETV1	-0.19332647436973	0.0757777691944688	-2.55122942288781	0.0108042014838897
ZNF502	ETV2	0.131510262024841	0.0563123982438519	2.33536958336168	0.0196171832669877
ZNF502	ETV3	-0.0259196712330954	0.066406997303896	-0.390315362618793	0.696342670583741
ZNF502	ETV4	0.24448610688953	0.0899741442550043	2.7172929391427	0.0066354856671487
ZNF502	ETV5	-0.0984271722356405	0.0644965623783803	-1.52608400519396	0.127138463111043
ZNF502	ETV6	-0.0475275536858006	0.0328747944333037	-1.44571409510178	0.148405565517438
ZNF502	ETV7	-0.0958632225581792	0.0810213837424512	-1.18318421792087	0.236869122739831
ZNF502	EVC	0.108267709199731	0.06850522589259	1.58042992763041	0.114157970514998
ZNF502	EVC2	0.253450078187865	0.0880123768172338	2.87970950624567	0.00402044943628252
ZNF502	EVI2A	-0.265984965712865	0.0731070266930506	-3.63829549284828	0.000281023024313821
ZNF502	EVI2B	-0.319286684712472	0.0735829571311758	-4.33913907731762	1.49776337907458e-05
ZNF502	EVI5	-0.0687240460039403	0.0327823234065784	-2.09637508457224	0.0361674657943296
ZNF502	EVI5L	0.0190982146626868	0.0340253633952793	0.561293481007656	0.574656949170766
ZNF502	EVL	-0.111259345126481	0.048308623198376	-2.30309492923453	0.0213701103242527
ZNF502	EVPL	0.0921207893970717	0.0911428087000253	1.01073020143877	0.312261192060501
ZNF502	EVPLL	0.512965690312255	0.121734599131168	4.21380358561448	2.61656662503585e-05
ZNF502	EWSR1	0.0382754636695426	0.0204034929733114	1.87592701502672	0.0608029342910567
ZNF502	EXD2	0.0218748116372328	0.0277065014983902	0.78951908231733	0.429897181085774
ZNF502	EXD3	0.00764697849392515	0.0383163788801222	0.199574665389173	0.841832428256186
ZNF502	EXO1	0.357940726035466	0.0561693694577569	6.37252526583303	2.27535847618128e-10
ZNF502	EXOC1	0.0319152684118979	0.025725498212703	1.24060837026427	0.214888058006569
ZNF502	EXOC2	-0.0303219584454912	0.0276031546483348	-1.09849612596075	0.272112941761408
ZNF502	EXOC3	0.0680415443563254	0.021686026805247	3.13757540592279	0.0017269766273349
ZNF502	EXOC3L2	0.0101044280726958	0.0516655319526089	0.195573870834511	0.844962500042375
ZNF502	EXOC4	-0.00651125685852981	0.0211534604922713	-0.30781048145332	0.758256854087953
ZNF502	EXOC5	0.0645777445722388	0.0310333809526681	2.08091231408954	0.037561997983173
ZNF502	EXOC6	-0.0890538883845659	0.037861242594012	-2.35211214115435	0.0187583671190043
ZNF502	EXOC6B	-0.00339611193282091	0.0650318538295592	-0.0522222838937011	0.958356508807297
ZNF502	EXOC7	0.0518891702735129	0.0208141086146937	2.49298066201508	0.0127435116993008
ZNF502	EXOC8	-0.0352732471623838	0.0274452186538144	-1.28522376182568	0.19885482086557
ZNF502	EXOG	-0.000983258733740631	0.0474320004717932	-0.0207298600936166	0.983463104615428
ZNF502	EXOSC1	0.122853907203544	0.0237628294906528	5.17000331344671	2.56117797326686e-07
ZNF502	EXOSC10	-0.0320986578466557	0.020243801397035	-1.58560426557815	0.112978599110754
ZNF502	EXOSC2	0.157867331832385	0.02428795637929	6.49981947295478	1.00004724781255e-10
ZNF502	EXOSC3	0.166763176212296	0.0258630586503811	6.44792939870779	1.40069127802438e-10
ZNF502	EXOSC4	0.0497895888791366	0.0374392910539679	1.32987531220519	0.183702754789298
ZNF502	EXOSC5	0.179766846741063	0.0350135866795808	5.13420257073804	3.09270980841158e-07
ZNF502	EXOSC6	0.119302224939959	0.0239845839645775	4.97412109028678	7.08278969957688e-07
ZNF502	EXOSC7	0.141678277863703	0.167802594022295	0.844315182904024	0.398588793593581
ZNF502	EXOSC8	0.0594882846390219	0.0300077393668582	1.98243139583928	0.0475601929285806
ZNF502	EXOSC9	0.0829238584455474	0.0255687830012419	3.24316798501984	0.00120048882583874
ZNF502	EXPH5	-0.047271065890988	0.067813383245794	-0.697075763343807	0.485831991753824
ZNF502	EXT1	0.0914206799078107	0.0339035120900306	2.69649585756908	0.00706289216123005
ZNF502	EXT2	0.172592103824379	0.0258353598218007	6.68046061734119	3.03561868389064e-11
ZNF502	EXTL1	-0.136823829594288	0.100410367533408	-1.36264643736878	0.173139037553137
ZNF502	EXTL2	0.108698393783847	0.0410131768777042	2.65032855435636	0.00810128741245416
ZNF502	EXTL3	0.0501133084215832	0.0330387389128574	1.51680451707801	0.129465489434425
ZNF502	EYA1	0.308102014433883	0.154751158131168	1.9909512675358	0.0466147140132339
ZNF502	EYA2	0.354398134884092	0.119419971112172	2.96766220577296	0.00303441907392802
ZNF502	EYA3	0.0560630484453637	0.0475976257824834	1.17785388501449	0.238987376624266
ZNF502	EYA4	0.482186153448679	0.136368318217331	3.53591039144604	0.000415113218730929
ZNF502	EYS	0.0886814695708127	0.0702800485704959	1.26182994142155	0.20714912243989
ZNF502	EZH1	-0.0754389761329907	0.03169314575547	-2.38029309917809	0.0173869999725558
ZNF502	EZH2	0.195977669084322	0.0442778616156598	4.42608703160611	1.00838574275343e-05
ZNF502	EZR	-0.0910379268100536	0.0377863824745341	-2.40927870963588	0.0160690439429218
ZNF502	F10	0.179791992295136	0.0880166269616787	2.04270486726804	0.0412054081353337
ZNF502	F11R	0.0926199714406516	0.0375052610993373	2.46951944142813	0.0136079066385405
ZNF502	F12	0.196906719445462	0.0801208786359192	2.45762057029147	0.0140658032448614
ZNF502	F13A1	-0.320385911978835	0.0975651374535327	-3.28381551382967	0.00104081954835945
ZNF502	F2R	-0.0385112750826893	0.0605766859644302	-0.635744172358697	0.525011961818652
ZNF502	F2RL1	0.0147635235571563	0.0775256529590238	0.190434043360584	0.84898729912193
ZNF502	F2RL2	0.109669837083864	0.11461698944472	0.956837530065806	0.338758622057906
ZNF502	F2RL3	-0.0594775457468644	0.0708719286526641	-0.839225725581105	0.401437498408845
ZNF502	F3	-0.362676897282441	0.0870030913082609	-4.16855185061689	3.18894501886205e-05
ZNF502	F5	-0.213114619423921	0.116132230961864	-1.83510312045849	0.066630769801096
ZNF502	F8	0.0450511631304776	0.0515167058636345	0.874496192550213	0.3819473817261
ZNF502	F8A1	0.226595013900285	0.0361275982899477	6.27207521744766	4.30732199027903e-10
ZNF502	FA2H	-0.129171214690432	0.102617466729574	-1.25876440733852	0.208254360446452
ZNF502	FAAH	-0.0946629761671129	0.0628768152502703	-1.5055307077867	0.132337011274743
ZNF502	FAAH2	-0.112331961122026	0.0681181039241461	-1.64907645179194	0.0992804810308347
ZNF502	FABP3	-0.0630601058972374	0.0842927321908329	-0.74810845796852	0.454477916181663
ZNF502	FABP4	-0.0675308952507324	0.168082028428052	-0.40177344289749	0.687891362285665
ZNF502	FABP5	0.251977086241167	0.0900872344081429	2.79703431786547	0.00520407236023245
ZNF502	FABP6	0.908045840004554	0.147719905813433	6.14707838462474	9.40682970141776e-10
ZNF502	FADD	0.110337312024849	0.0289952843548221	3.80535368008901	0.000145624079034151
ZNF502	FADS1	0.272732249380601	0.0672898448045375	4.05309672169448	5.2371935142745e-05
ZNF502	FADS2	0.338463727043677	0.0873493992494038	3.87482604290478	0.000109948421469773
ZNF502	FADS3	0.182146945406699	0.051561831175118	3.53259264179502	0.000420325912311749
ZNF502	FADS6	0.73338475992505	0.14814873935132	4.95032737461169	7.994797696811e-07
ZNF502	FAF1	0.083475476375873	0.0221132014406117	3.77491592974717	0.000164471493291064
ZNF502	FAF2	0.0423487234664173	0.0207683891774881	2.03909523769524	0.04156460852855
ZNF502	FAH	0.0455189406055911	0.0437786333056873	1.03975243557175	0.298573777776911
ZNF502	FAHD1	-0.0179321459760711	0.0275517662464227	-0.650852864229688	0.515212171431585
ZNF502	FAHD2A	0.148648282762986	0.03234408924681	4.59584073085769	4.56411575265512e-06
ZNF502	FAHD2B	0.143942556506062	0.0649028618159651	2.21781524694886	0.0266733256764061
ZNF502	FAIM	0.00430006642801427	0.0397540489571984	0.108166753847991	0.913873676805362
ZNF502	FAIM2	-0.216797108227432	0.107817897430647	-2.01077106300356	0.0444763424492666
ZNF502	FAM102A	0.0974203485850093	0.0401713392969481	2.42512075250651	0.015386528755763
ZNF502	FAM102B	-0.102622654644128	0.0482239541240983	-2.12804313764984	0.0334488433982618
ZNF502	FAM104A	0.0491028014571732	0.0177654557291732	2.76394831665027	0.00576015602874481
ZNF502	FAM104B	0.192356052628472	0.0342020919261316	5.6241019714208	2.11182589636579e-08
ZNF502	FAM107A	0.0379160242192089	0.153728391144678	0.246642952137091	0.805208496071904
ZNF502	FAM107B	-0.266422101185566	0.0559440919904434	-4.76229199020832	2.04386484454767e-06
ZNF502	FAM110A	0.159735749164048	0.0366134686312936	4.36275925596192	1.34607892693896e-05
ZNF502	FAM110B	0.115687066687745	0.0787468586178142	1.46910071993112	0.141954191097983
ZNF502	FAM110C	0.12911220587744	0.097144563944982	1.32907288513399	0.183967278831311
ZNF502	FAM111A	-0.100399214836965	0.0389076843837053	-2.58044693297174	0.00993410205775809
ZNF502	FAM111B	0.154171605702167	0.0615097697414323	2.50645720753395	0.0122692924157283
ZNF502	FAM114A1	0.0408258876043842	0.0503426534501414	0.810960185974653	0.417479780775813
ZNF502	FAM114A2	-0.105089675751817	0.0268498944514378	-3.91396979015646	9.36625413200533e-05
ZNF502	FAM117A	-0.0188885175249271	0.0437706174570226	-0.431534180285972	0.666123988028828
ZNF502	FAM117B	0.0838546264089885	0.0436627643000018	1.92050658618023	0.0549282657566146
ZNF502	FAM118A	0.100307712305295	0.0374061668405964	2.68158223035117	0.00738444854082982
ZNF502	FAM118B	0.000596924851221555	0.0303554305866589	0.0196645160251458	0.984312852273109
ZNF502	FAM120A	-0.00482013876366372	0.0238839990119494	-0.201814560503546	0.840081106503441
ZNF502	FAM120AOS	0.0249421212324446	0.0262402460373261	0.950529244160477	0.341952005737129
ZNF502	FAM120B	0.0560618840656987	0.0263216268167184	2.12987914675891	0.0332967405135948
ZNF502	FAM120C	0.194718314625957	0.0427447622068278	4.55537250818659	5.52697975076127e-06
ZNF502	FAM122A	0.0344036698034158	0.0260657416863544	1.31988071612888	0.187017684663601
ZNF502	FAM122B	0.185636197407464	0.0367440649995316	5.05214100317507	4.74362342555434e-07
ZNF502	FAM122C	0.0680531250748602	0.0423212189925532	1.60801429388966	0.107981303308668
ZNF502	FAM124A	0.0240535136199637	0.071543189978081	0.336209688543844	0.736746098876204
ZNF502	FAM124B	-0.114329578931671	0.0712456102028904	-1.60472453820085	0.10870373665237
ZNF502	FAM126A	0.025948437489554	0.0563141179184666	0.460780323810149	0.645003594360456
ZNF502	FAM126B	-0.0875892061000888	0.034821307478698	-2.51539107638826	0.0119636108951602
ZNF502	FAM129A	-0.059911580754729	0.0715549429625907	-0.837280812117355	0.402529340074081
ZNF502	FAM129B	0.00283727276569124	0.0373136823107202	0.0760384017332992	0.939395738049268
ZNF502	FAM131A	0.107427013208363	0.0369496948321512	2.90738566844366	0.00368258962031256
ZNF502	FAM131B	0.0334670353848718	0.0808704800413508	0.413835003424728	0.679036906751152
ZNF502	FAM131C	0.863376191100717	0.106295423178599	8.12242112861307	7.68091941809803e-16
ZNF502	FAM133B	0.000304238567550811	0.0340243109833021	0.00894179951800112	0.992866414600213
ZNF502	FAM135A	0.103777038430942	0.0507747972367026	2.04386908621521	0.041090117392145
ZNF502	FAM136A	0.0813703607389265	0.0263214199518568	3.09141227516437	0.00201804487488693
ZNF502	FAM13A	-0.044202363659663	0.0556583754049148	-0.794172724914995	0.42718398132741
ZNF502	FAM13B	-0.0345546526734377	0.0396090379465903	-0.872393132093538	0.383092971639897
ZNF502	FAM13C	-0.212352018907732	0.0848217861840354	-2.50350798375075	0.012371712675946
ZNF502	FAM149A	-0.214502721833123	0.0903811243261094	-2.37331327124415	0.0177181973611534
ZNF502	FAM149B1	-0.0726203668367456	0.0263266476024091	-2.75843578466482	0.00585785027263275
ZNF502	FAM151B	-0.119942149898117	0.047278336395541	-2.53693676728924	0.0112540326647721
ZNF502	FAM155A	-0.213492579437682	0.0982540434380619	-2.17286303919151	0.0299013081028592
ZNF502	FAM155B	0.351982252540503	0.137082363553841	2.56766985493549	0.0103066116481774
ZNF502	FAM156A	0.105643051176065	0.0409616676390053	2.57907105020959	0.00997363036362699
ZNF502	FAM157A	0.324819194113021	0.0868312699474973	3.74080897710494	0.000188311148377194
ZNF502	FAM160A1	0.260526739842896	0.0700680183159388	3.71819763287971	0.00020586832642908
ZNF502	FAM160A2	0.0111646112642158	0.025246263477134	0.442228263771696	0.658369251540919
ZNF502	FAM160B1	-0.0107446835721864	0.0306028594803318	-0.351100640745416	0.72554781678609
ZNF502	FAM160B2	-0.0236348276311692	0.0289882716985096	-0.815323792911198	0.414978795908934
ZNF502	FAM161A	0.121642821471316	0.0521704092349916	2.33164399618565	0.0198128981583227
ZNF502	FAM161B	-0.0843797558032875	0.0562175479271438	-1.50095048458252	0.1335176343911
ZNF502	FAM162A	0.01377683071794	0.0382912790797723	0.35979029818353	0.719039879898012
ZNF502	FAM162B	-0.041628098762382	0.0759586609563555	-0.54803623758324	0.583724855108831
ZNF502	FAM166B	-0.00823640529943671	0.102814729070711	-0.0801091961616911	0.936157987760015
ZNF502	FAM167A	-0.0212901323177549	0.0962864451691007	-0.221112455448579	0.825026215944013
ZNF502	FAM167B	-0.0827897882038484	0.0557613248138776	-1.4847170234959	0.137767818528302
ZNF502	FAM168A	0.0627752637120703	0.0537371456194797	1.16819125743282	0.242861289467352
ZNF502	FAM168B	0.140964035265611	0.0304147131306889	4.63473170566833	3.79175684193165e-06
ZNF502	FAM169A	0.082625297988813	0.0745278335852664	1.10865020508455	0.267707161164747
ZNF502	FAM171A1	0.144247686521045	0.0797985802231274	1.80764728041162	0.0708034312467816
ZNF502	FAM171A2	0.377313723930139	0.0821028849524963	4.59562077688802	4.56888555819555e-06
ZNF502	FAM171B	0.21570235319957	0.0769535036480921	2.80302186351353	0.0051087888659519
ZNF502	FAM172A	0.0663256140609817	0.0378801819118808	1.75093177258949	0.0801026283405605
ZNF502	FAM173A	-0.0425313445949525	0.0452163723110107	-0.940618241162961	0.347007946076716
ZNF502	FAM173B	-0.00680368590273092	0.0303969397302079	-0.223827989367283	0.822912767746669
ZNF502	FAM174A	0.028403763142028	0.0315783470958836	0.899469597182637	0.368504977192289
ZNF502	FAM174B	-0.0935659924404691	0.0721886465856568	-1.29613168920471	0.195071533721442
ZNF502	FAM177A1	-0.0063230045498812	0.0286509374111338	-0.220691018208154	0.825354326713897
ZNF502	FAM178B	0.0765676123197424	0.140402264186992	0.545344569499017	0.585574060536471
ZNF502	FAM180A	-0.120469576976395	0.104804912225077	-1.14946498612276	0.250494261474889
ZNF502	FAM181B	0.556657015874221	0.123204042973312	4.51817166417829	6.58145717702538e-06
ZNF502	FAM182B	0.367771680824945	0.0845845312835703	4.34797799602373	1.43918461625481e-05
ZNF502	FAM183A	0.217488249456317	0.120685430162499	1.80210858231582	0.071670657108102
ZNF502	FAM184A	0.0750591613165028	0.100983146628142	0.743284041176681	0.457392285748048
ZNF502	FAM185A	-0.04055961199801	0.0260330916542612	-1.55800212040398	0.119382358127238
ZNF502	FAM186B	0.0446154652597323	0.0538716441503827	0.828180872579056	0.407661516121061
ZNF502	FAM189A1	-0.0875436248741278	0.136306044301074	-0.642257834735196	0.520775394626431
ZNF502	FAM189A2	-0.250637002242393	0.10828339278963	-2.31463935314	0.0207280172214331
ZNF502	FAM189B	0.142779372967913	0.0300192529800724	4.75626002628027	2.10519310002138e-06
ZNF502	FAM192A	0.0982626085927594	0.018854208586736	5.21170687916796	2.05297190826667e-07
ZNF502	FAM193A	0.0391470017235909	0.0259598314541374	1.50798366286588	0.131708060319846
ZNF502	FAM193B	0.0479481930067882	0.040282268353359	1.19030518803418	0.23406004760123
ZNF502	FAM198A	0.362025191367969	0.29177356295605	1.24077448175968	0.21482668265997
ZNF502	FAM198B	-0.150831427017607	0.0729193826787069	-2.06846823816641	0.0387172944694965
ZNF502	FAM199X	0.0637125397270737	0.036738024779301	1.73423966339559	0.0830212726313549
ZNF502	FAM19A2	0.0862489932038608	0.0828645638723858	1.0408429028443	0.298067429353755
ZNF502	FAM19A5	0.289772439893281	0.10661362489135	2.71796817891323	0.00662200724475039
ZNF502	FAM200A	0.0726605644658268	0.0325473603393341	2.23245644833493	0.0256891250446979
ZNF502	FAM200B	0.0696233444739225	0.0324500146094102	2.14555664494932	0.0320219011041373
ZNF502	FAM20A	0.0650830316227347	0.0808539985591789	0.804945120618852	0.420941825764923
ZNF502	FAM20B	0.0614196920409885	0.0281448515734225	2.1822709521406	0.029199229289245
ZNF502	FAM20C	0.0243385904362872	0.0599005766207603	0.406316463201657	0.684551197388726
ZNF502	FAM24B	0.480595932359461	0.084893530355135	5.66116087231836	1.70818848152203e-08
ZNF502	FAM27C	0.0120509061267689	0.080309968254257	0.150054923301879	0.880735591086607
ZNF502	FAM32A	0.0535556057722227	0.017040142776082	3.14290827700076	0.00169596632896942
ZNF502	FAM3A	0.244885154622603	0.0323018961682952	7.58113868445164	5.09380819941481e-14
ZNF502	FAM3B	0.111676482954153	0.159040034186426	0.702191014516799	0.482637316105424
ZNF502	FAM3C	0.0116408760606426	0.0397831241295072	0.292608394020231	0.769850199134222
ZNF502	FAM3D	0.415289337535194	0.237273489112119	1.75025595606662	0.0802191535637378
ZNF502	FAM41C	0.0735670392757374	0.0524907327406758	1.40152433457515	0.161204060452031
ZNF502	FAM43A	0.0115235516099578	0.059824858657061	0.192621459851919	0.847273930371077
ZNF502	FAM43B	0.121704867410799	0.100480060833241	1.21123401400785	0.225941047325581
ZNF502	FAM45A	-0.00647974977342736	0.0296901894020531	-0.218245484583513	0.827258902478641
ZNF502	FAM47E	-0.220220343231607	0.0842106716254773	-2.61511206336207	0.00898319513583923
ZNF502	FAM49A	-0.113893866429297	0.0704653165006771	-1.61631100355879	0.106176225668659
ZNF502	FAM49B	0.0175727864257487	0.0314353142175847	0.559014180806838	0.576211225522677
ZNF502	FAM50A	0.143354231386654	0.0348345003189787	4.11529460948091	4.01513809798885e-05
ZNF502	FAM50B	0.207101844626217	0.0809479465783068	2.55845705024614	0.0105828744267951
ZNF502	FAM53A	0.249063000171029	0.0599434987080478	4.15496268217642	3.38287368107435e-05
ZNF502	FAM53B	0.0834575671814392	0.0381024187420579	2.1903482754316	0.0286078192703433
ZNF502	FAM53C	0.0674964020184374	0.0243018506883916	2.77741818447921	0.00552759659847567
ZNF502	FAM57A	0.182893397952997	0.0394444419342392	4.63673432768836	3.75558726188521e-06
ZNF502	FAM66C	0.200593834257112	0.0725074809449586	2.76652604176644	0.00571497954219427
ZNF502	FAM66D	-0.00564967899425139	0.119862231934243	-0.0471347721720284	0.96241026400869
ZNF502	FAM71D	0.0393987788352365	0.0408341442011002	0.964848893151897	0.334730807909109
ZNF502	FAM71E1	0.292652861932057	0.0652969329937884	4.48187760916576	7.79412987763233e-06
ZNF502	FAM72A	0.294923128934043	0.06465937287713	4.56118140048273	5.37769063685626e-06
ZNF502	FAM72B	0.334112743004912	0.0532938921013519	6.26925018667263	4.3847372558423e-10
ZNF502	FAM72D	0.291347267124211	0.0589049678326449	4.94605595833545	8.17008278811008e-07
ZNF502	FAM76A	-0.00108429745183992	0.0281649307135627	-0.0384981402179618	0.9692941476095
ZNF502	FAM76B	0.0793244252011539	0.0391197740916694	2.02773219025429	0.0427127332381585
ZNF502	FAM78A	-0.234561191855345	0.0563091055294606	-4.165599677882	3.23015424611184e-05
ZNF502	FAM78B	-0.163695226744521	0.075078091703033	-2.18033281122818	0.0293426934190515
ZNF502	FAM81A	-0.059381843626741	0.0789670196008557	-0.751982839505539	0.452145052862523
ZNF502	FAM83A	0.0867162103762996	0.137593092755593	0.630236653887369	0.528607845140674
ZNF502	FAM83B	0.234937022352122	0.114342174498929	2.05468387654568	0.0400321561496475
ZNF502	FAM83C	0.700601788029283	0.139065348730559	5.03793212633225	5.10504391568802e-07
ZNF502	FAM83D	0.397396135227057	0.0563495609441083	7.05233773908593	2.37348233248014e-12
ZNF502	FAM83E	0.136982429231514	0.108271788299279	1.2651719472193	0.205949066220267
ZNF502	FAM83F	0.440563536416309	0.109476694434589	4.02426780139531	5.91637357057845e-05
ZNF502	FAM83G	0.257014963735195	0.067888359095482	3.78584734053911	0.000157452811838784
ZNF502	FAM83H	-0.000986731128632361	0.0449875138948875	-0.0219334442649541	0.982503115496432
ZNF502	FAM84A	0.210333401431696	0.0920395505266308	2.28525020198614	0.0223967256395868
ZNF502	FAM84B	-0.0897691901660272	0.0563549726496617	-1.59292403039727	0.111326662165106
ZNF502	FAM86B1	-0.0625203417550055	0.0668716589206867	-0.934930324207419	0.349930937657173
ZNF502	FAM86B2	-0.103326214930327	0.104500559298502	-0.988762314995655	0.322892547099843
ZNF502	FAM89A	0.172591020552834	0.0569169461313414	3.03233100656109	0.00245620587995333
ZNF502	FAM89B	0.104143918660254	0.0299021737255207	3.48282100211899	0.00050624167640365
ZNF502	FAM8A1	-0.110855009173265	0.0346058210245618	-3.20336307277856	0.00137852691665793
ZNF502	FAM90A1	0.43965802126252	0.106886173749164	4.11332921594043	4.04921549883065e-05
ZNF502	FAM91A1	0.0277803998634973	0.0319713119785495	0.868916479941017	0.384991404936572
ZNF502	FAM95B1	0.0586331268738678	0.103965756439211	0.563965760285222	0.572837228557718
ZNF502	FAM98A	-0.0111323387410253	0.0226261951597038	-0.492011081069938	0.622762571679082
ZNF502	FAM98B	0.17310224793648	0.0336263004199526	5.14782315552524	2.87899699829216e-07
ZNF502	FAM98C	-0.014322574665983	0.0323127990798707	-0.443247724549659	0.657631896683915
ZNF502	FANCA	0.198958451848616	0.0478809379022742	4.15527474116512	3.3782972213247e-05
ZNF502	FANCB	0.388373281412974	0.0528104609547697	7.3540975479385	2.734514791859e-13
ZNF502	FANCC	0.158657625325373	0.0350890888616624	4.52156583349529	6.47778092059235e-06
ZNF502	FANCD2	0.274327730775465	0.0500464494239644	5.48146240008997	4.72133433128261e-08
ZNF502	FANCE	0.224082303997521	0.0381998465937178	5.86605245777016	5.16673840643008e-09
ZNF502	FANCF	0.0790098878191169	0.0368212457811793	2.14576900218574	0.0320049244270225
ZNF502	FANCG	0.223258126839241	0.0315921666887935	7.06688240279627	2.14278191595106e-12
ZNF502	FANCI	0.329130171522098	0.0396378795454875	8.30342529156727	1.78134139827605e-16
ZNF502	FANCL	0.142819448413691	0.0373328994703351	3.82556539781155	0.000134254095354996
ZNF502	FANCM	0.124717524370761	0.0395778132968356	3.1511979561724	0.00164877864135605
ZNF502	FANK1	-0.0508474168343256	0.0678136597375054	-0.749810835031569	0.453452036720136
ZNF502	FAP	-0.0153761401888096	0.0916566405091013	-0.167758059900557	0.866789656863841
ZNF502	FAR1	0.099970343304509	0.0368967348707246	2.70946314503915	0.0067935880485973
ZNF502	FAR2	-0.0852047114082053	0.0774967365844124	-1.09946192786321	0.271691762450731
ZNF502	FARP1	0.132288717774274	0.0507472157320344	2.60681725816863	0.00920301227852319
ZNF502	FARP2	0.0800471745220628	0.0396315888895663	2.01978211736892	0.0435318702233238
ZNF502	FARS2	-0.0192119477418627	0.0230080952966206	-0.835008178390348	0.403807413071637
ZNF502	FARSA	0.111399933186798	0.0234027558928379	4.76012029082824	2.06574445574418e-06
ZNF502	FARSB	0.10394604627678	0.0248646733608846	4.18047101476512	3.02759370527275e-05
ZNF502	FAS	-0.234750482986581	0.060316367393013	-3.89198642313751	0.000102504475413256
ZNF502	FASLG	-0.175232655254633	0.102122584232745	-1.71590502307761	0.086325873725109
ZNF502	FASN	-0.054866791928743	0.0541069704678644	-1.01404294962938	0.310678246849522
ZNF502	FASTK	0.0439978428881378	0.0288036718408535	1.52750812921475	0.126784235141038
ZNF502	FASTKD1	0.0645914102103965	0.0313365880678159	2.06121387786741	0.0394046214760071
ZNF502	FASTKD2	0.059677594609103	0.0227917927168135	2.61838089485075	0.0088978661789597
ZNF502	FASTKD3	0.0816500066219475	0.0300739114219322	2.71497795801852	0.00668188245166632
ZNF502	FASTKD5	0.00394310343096343	0.0292026154291139	0.135025694548999	0.892604407415204
ZNF502	FAT1	0.0609621770921063	0.0655057571441874	0.930638462172416	0.352146821770102
ZNF502	FAT2	0.685336286541226	0.123881029626887	5.53221335506629	3.55375605535948e-08
ZNF502	FAT3	0.0930249898881163	0.121581256315061	0.765126078702914	0.444281837726388
ZNF502	FAT4	-0.0994530157803342	0.0830873414844332	-1.19696952632631	0.231452578757381
ZNF502	FAU	0.0358305255968748	0.0301018372958368	1.19031025398009	0.234058057635489
ZNF502	FBF1	0.202394197552522	0.0488907047072871	4.13972755688988	3.61360894869565e-05
ZNF502	FBL	0.195829398896451	0.033829119679833	5.78878199461966	8.1480458247983e-09
ZNF502	FBLIM1	0.0259436762779585	0.0500454283686939	0.518402521941199	0.604231683176564
ZNF502	FBLL1	0.15495884796933	0.12638460423603	1.22608959300086	0.220301455336974
ZNF502	FBLN1	0.0988184641238877	0.0793254932845277	1.24573400091496	0.213000046281068
ZNF502	FBLN2	0.245930139687117	0.104272962730003	2.3585226049816	0.0184383588782122
ZNF502	FBLN5	0.00764120785029686	0.0720744439315489	0.106018269909289	0.915577910568024
ZNF502	FBLN7	-0.0465434611013545	0.0771927442502282	-0.602951243066046	0.546605771468116
ZNF502	FBN1	-0.026601665190619	0.0777469821838409	-0.342156884336894	0.732266826265664
ZNF502	FBN2	0.211671580135892	0.126169651293761	1.677674289858	0.0935584527189483
ZNF502	FBN3	0.647554591896424	0.152787268297965	4.23827586624278	2.34921839173424e-05
ZNF502	FBP1	-0.493661404311319	0.0851216912774984	-5.79947833392986	7.6526322791481e-09
ZNF502	FBRS	0.0497422767143093	0.0246705043379904	2.01626509263172	0.0438984620629563
ZNF502	FBRSL1	0.108033434207881	0.0344927706739548	3.13206019977561	0.00175959535399661
ZNF502	FBXL12	0.108292948881699	0.024395299280807	4.43909081151951	9.49876207324993e-06
ZNF502	FBXL13	-0.0360201267695928	0.0820735496380426	-0.438876190056933	0.660796078629433
ZNF502	FBXL14	-0.0625546594798177	0.0296910954754415	-2.106849157235	0.0352481431814823
ZNF502	FBXL15	0.091158180345759	0.0384185360819348	2.37276558771909	0.0177444178815308
ZNF502	FBXL16	-0.254775656987195	0.0938846247308905	-2.71371012790945	0.00670741576452855
ZNF502	FBXL17	-0.0473382649818943	0.0327735631959837	-1.44440397581473	0.148773493735224
ZNF502	FBXL18	0.135888284189449	0.0393724605071798	3.4513536222779	0.000568736392109202
ZNF502	FBXL19	0.135081207793078	0.0346351538638415	3.90011859985125	9.91455195789273e-05
ZNF502	FBXL2	0.0515054237926182	0.0880007745084579	0.585283755515902	0.558419373784839
ZNF502	FBXL20	0.0263246029508122	0.0323185451550351	0.814535518988574	0.415429935161854
ZNF502	FBXL22	0.00125485619480105	0.0603151934850683	0.0208049766948307	0.983403190250701
ZNF502	FBXL3	-0.0369203364255221	0.0320953777068438	-1.15033188774873	0.250137246818098
ZNF502	FBXL4	0.011179058705169	0.0311909057182156	0.358407633499413	0.720074049088786
ZNF502	FBXL5	-0.109510672251763	0.0308790588866154	-3.54643814288105	0.000398969772939037
ZNF502	FBXL6	-0.0695333098416681	0.0381643550900399	-1.8219437922538	0.0686046858107721
ZNF502	FBXL7	-0.0894709752335427	0.0726258996875541	-1.23194308942758	0.218107288608913
ZNF502	FBXL8	-0.130008653480802	0.052077703502016	-2.49643599349133	0.0126204012225747
ZNF502	FBXO10	0.103930684552405	0.0357180576537387	2.90975185604826	0.00365493805105164
ZNF502	FBXO11	0.0314497029718859	0.0248583757010091	1.26515518753742	0.205955071695324
ZNF502	FBXO15	-0.0940880573670344	0.088769825542926	-1.05991035570456	0.289306408706229
ZNF502	FBXO16	-0.138078848869446	0.0836122799106687	-1.65141829665414	0.0988016444166814
ZNF502	FBXO17	0.207218293533499	0.0825162814210817	2.51124129644259	0.0121047494006058
ZNF502	FBXO2	0.102909554389261	0.102371884445515	1.00525212509918	0.314890454129889
ZNF502	FBXO21	0.074716731535557	0.0319617828568415	2.33768972995709	0.0194961555396125
ZNF502	FBXO22	0.018451367936492	0.0249470460830675	0.739621351363748	0.459611865132055
ZNF502	FBXO24	-0.094459266112576	0.0555872728628717	-1.6992966419777	0.0894103591099727
ZNF502	FBXO25	-0.0280269307957603	0.0306829017870764	-0.913438076693423	0.361116300713683
ZNF502	FBXO27	0.133943125600086	0.0900884942668873	1.48679503070924	0.137218007944739
ZNF502	FBXO28	-0.0602684942389526	0.027040521000356	-2.22882148750607	0.0259304919308336
ZNF502	FBXO3	0.0172301994072973	0.0332997962641436	0.517426571340628	0.60491252481919
ZNF502	FBXO30	0.0304796028884329	0.0357345305159805	0.852945384991203	0.393786172223592
ZNF502	FBXO31	0.00978497638058619	0.0257352239783274	0.380217261323487	0.70382232575455
ZNF502	FBXO32	-0.13215426126662	0.0598329417665391	-2.20872077094704	0.0273009388301667
ZNF502	FBXO33	0.0122815114737481	0.02723183203114	0.450998355883806	0.652036967406428
ZNF502	FBXO34	0.00987690828448956	0.0307609123930728	0.321086324042644	0.748176698039636
ZNF502	FBXO36	0.0817029366805312	0.0512176330419866	1.59521109875487	0.11081444257339
ZNF502	FBXO38	-0.0420325383461514	0.0259476145436481	-1.61989990545936	0.105402860533111
ZNF502	FBXO4	-0.067131683039016	0.0371934566308444	-1.80493261772674	0.0712273995515191
ZNF502	FBXO41	-0.0261853877250646	0.0631816094061743	-0.414446355057642	0.678589275671822
ZNF502	FBXO42	0.0330408655910331	0.0178267841536594	1.85343948219908	0.0639585637247111
ZNF502	FBXO43	0.266329275140324	0.0680383475246686	3.91439952364747	9.34971037697514e-05
ZNF502	FBXO44	0.156022604744744	0.0430322039219217	3.62571726579085	0.000294973763474872
ZNF502	FBXO45	0.0974429226820836	0.0298961249662279	3.25938304018196	0.00113425672801558
ZNF502	FBXO46	0.0364842093596105	0.0295581739331907	1.23431878579761	0.217221264353679
ZNF502	FBXO48	0.0966346951769797	0.037309103753834	2.59011033378279	0.00966039122333035
ZNF502	FBXO5	0.250536846783252	0.0419988147897311	5.96533135607697	2.85431941549033e-09
ZNF502	FBXO6	-0.0174179306591489	0.0459120841439446	-0.379375734818306	0.704446952084844
ZNF502	FBXO7	0.0136712454667062	0.0195164683012336	0.70049792081706	0.483693453328545
ZNF502	FBXO8	0.0108249386372033	0.0274984199407367	0.393656750479942	0.693874156877282
ZNF502	FBXO9	0.0390972176380865	0.0282386838095615	1.38452691002717	0.166343220805152
ZNF502	FBXW11	-0.0073367318405572	0.0268827204281315	-0.27291627200347	0.784944221832913
ZNF502	FBXW2	0.0291772530122153	0.02537038757422	1.1500515286516	0.250252667709145
ZNF502	FBXW4	0.103875819871145	0.0296723870045581	3.50075711317692	0.000473549181336247
ZNF502	FBXW5	-0.0140655962682911	0.0313531394120406	-0.448618432860648	0.653752891238433
ZNF502	FBXW7	0.0264250569752253	0.0308210873982601	0.857369392382862	0.391337907671525
ZNF502	FBXW8	0.0421883785415553	0.0304804089848737	1.38411458200878	0.166469401967887
ZNF502	FBXW9	0.0174173538567707	0.0363290061222677	0.479433811047609	0.631679613762791
ZNF502	FCER1A	-0.156289182001679	0.119397399106118	-1.30898313674967	0.190682263686329
ZNF502	FCER1G	-0.142294799586072	0.0682671024937859	-2.08438317122108	0.0372450509841339
ZNF502	FCF1	0.130261246159034	0.0239581829344578	5.43702527505482	6.04280641455546e-08
ZNF502	FCGBP	-0.0232667660717514	0.115896830386142	-0.200754118936917	0.840910142847516
ZNF502	FCGR1A	-0.183597844934043	0.0850800503218006	-2.15794236415724	0.0310445588455985
ZNF502	FCGR1B	-0.189068029590697	0.0776526976214802	-2.4347902311432	0.0149826087398128
ZNF502	FCGR2A	-0.0708566328004751	0.0644858512705323	-1.09879347801762	0.271983221027859
ZNF502	FCGR2B	-0.0825389015305154	0.0825798704010299	-0.999503887929158	0.317664993288973
ZNF502	FCGR2C	-0.0818207919392333	0.0808018112250746	-1.0126108647654	0.311361894903814
ZNF502	FCGR3A	-0.0712920104609842	0.0819037570716627	-0.870436387901063	0.384160748927759
ZNF502	FCGR3B	0.0242431076816016	0.11544447700828	0.209997986130274	0.833689471482149
ZNF502	FCGRT	-0.081343532653872	0.0470734069726776	-1.72801456034583	0.0841315787070887
ZNF502	FCHO1	-0.00315518325587809	0.0831756491810777	-0.0379339781167093	0.969743901928533
ZNF502	FCHO2	-0.150043961033278	0.0401569348917024	-3.73643958230193	0.000191590096916604
ZNF502	FCHSD1	-0.0256536245814525	0.0455191044318288	-0.563579290534425	0.573100230420863
ZNF502	FCHSD2	-0.0428363325072159	0.0327670074107311	-1.30730072387346	0.191252698395839
ZNF502	FCN1	-0.204954005238425	0.101636063267103	-2.01654805046708	0.0438688721976514
ZNF502	FCN3	-0.193496212846044	0.0796857325714106	-2.42824162622389	0.0152551254686918
ZNF502	FCRL2	-0.104749428682211	0.127193450867999	-0.823544199543099	0.410291444325041
ZNF502	FCRL3	-0.40078431533727	0.120611897476493	-3.32292521486432	0.000905968817000505
ZNF502	FCRL5	0.0241823118793616	0.14104014037232	0.171456947047307	0.863880882423328
ZNF502	FCRL6	-0.329282533427296	0.0932666531362196	-3.5305494767392	0.000423566405578898
ZNF502	FCRLA	0.00253617903934229	0.120370291795541	0.0210698088499296	0.983191956065889
ZNF502	FCRLB	0.0806765265337758	0.0723176889299739	1.11558496582898	0.264726565547118
ZNF502	FDFT1	-0.0377367863959637	0.0367158726486031	-1.02780578735337	0.304158721526801
ZNF502	FDPS	-0.0279615360880251	0.0298156436633437	-0.937814269708419	0.348446944114432
ZNF502	FDX1	-0.0165532816217333	0.0271244976486045	-0.610270532423478	0.541748179140307
ZNF502	FDXACB1	-0.00633204435164227	0.033848113550389	-0.187072297019327	0.851621891358197
ZNF502	FDXR	0.0223569302309514	0.0453387450657403	0.493108713056224	0.62198696713425
ZNF502	FECH	0.0451902176051397	0.0344607548854438	1.31135309587278	0.18988083915055
ZNF502	FEM1A	0.0949125251213078	0.0224689878942908	4.22415667175754	2.5001087907286e-05
ZNF502	FEM1B	0.0579593292834373	0.0301202571599126	1.92426409162854	0.0544555191838348
ZNF502	FEM1C	-0.061857158280359	0.0316524821159328	-1.95425932329086	0.0508021650074717
ZNF502	FEN1	0.23359926008332	0.0360641046439787	6.47733424659753	1.15759749123889e-10
ZNF502	FER	-0.0184638661806024	0.0499279468624334	-0.369810243378842	0.711560907089127
ZNF502	FERMT1	0.160178224176733	0.10256119888523	1.56178190112597	0.11848898400711
ZNF502	FERMT2	-0.0412677218691359	0.0531352446855676	-0.7766544054392	0.437449541694328
ZNF502	FERMT3	-0.176737983620818	0.0632865906618821	-2.79266084288007	0.00527468249545029
ZNF502	FES	-0.00900094689813588	0.0555439933071354	-0.162050770249167	0.871281352567927
ZNF502	FEZ1	0.270256526881695	0.0678870129735082	3.98097537429079	7.09496412684873e-05
ZNF502	FEZ2	-0.0416116828220866	0.0264388565930084	-1.57388360104387	0.115663927431485
ZNF502	FFAR2	0.149126269741266	0.104111079721148	1.43237655531657	0.152183859239601
ZNF502	FGA	0.197019772433527	0.165395294765381	1.19120542523901	0.233706611717494
ZNF502	FGD1	0.297549957823922	0.0531210080877859	5.60136127936807	2.40388351703246e-08
ZNF502	FGD2	-0.261737363997753	0.0703322990471336	-3.72143904783132	0.000203260257931134
ZNF502	FGD3	-0.201447107406995	0.0630810854306794	-3.19346292207301	0.00142644188126125
ZNF502	FGD4	-0.195972515597488	0.0451098335724292	-4.34434135703097	1.46301623339463e-05
ZNF502	FGD5	-0.110761907740058	0.072883399018719	-1.51971380631699	0.128732389139391
ZNF502	FGD6	0.0369546700790133	0.0513111477578337	0.720207434326422	0.471476871147602
ZNF502	FGF1	-0.0456683395879028	0.0852139507575456	-0.535925622294409	0.592066309507369
ZNF502	FGF11	0.390183250762585	0.0747560845388225	5.21941796670683	1.97035656275102e-07
ZNF502	FGF12	0.273395219579592	0.10427205542791	2.62194140565886	0.00880574827503835
ZNF502	FGF13	0.333213734936899	0.102115148867842	3.26311755534085	0.00111948949304691
ZNF502	FGF14	-0.177957973791156	0.104792162326221	-1.69819927216663	0.0896172499775715
ZNF502	FGF18	-0.0518740154610109	0.098803252016888	-0.525023361094879	0.599621980061546
ZNF502	FGF2	0.00932649131334145	0.0905589977375047	0.102988013851206	0.917982247515479
ZNF502	FGF7	-0.0644364513649003	0.0840584938990218	-0.766566808136092	0.443424667222595
ZNF502	FGF9	0.0610145713663666	0.120504485215188	0.506326144270989	0.612680485820817
ZNF502	FGFBP1	0.286039245143484	0.144332460152302	1.98180814517851	0.0476299859632744
ZNF502	FGFBP2	0.251543274416153	0.132006905553277	1.90553117931115	0.056846530118717
ZNF502	FGFBP3	0.213772524167275	0.0617008691931731	3.46465984940984	0.000541480437043372
ZNF502	FGFR1	0.0204473255493818	0.0666209903519893	0.306920167973324	0.758934351707696
ZNF502	FGFR1OP	0.00887960877226369	0.0306190518464491	0.29000273479381	0.77184257377601
ZNF502	FGFR1OP2	0.0246498661960706	0.0275521617162665	0.89466178552217	0.371069712231045
ZNF502	FGFR2	0.361446847407598	0.103065011826691	3.5069791484174	0.000462676333680775
ZNF502	FGFR3	0.508681894258057	0.100385677332493	5.06727560918102	4.38584647354439e-07
ZNF502	FGFR4	0.358017136803809	0.0890884630234167	4.01867003485855	6.05758334976703e-05
ZNF502	FGFRL1	-0.0343081937079726	0.0576143024693859	-0.595480501151649	0.551586039929414
ZNF502	FGG	-0.0910443319903214	0.1642911620338	-0.554164514166568	0.579524848007027
ZNF502	FGGY	0.0163614380945996	0.0521995292907323	0.313440337813629	0.753977049305281
ZNF502	FGL2	-0.258581793952705	0.0816223673465411	-3.16802614723062	0.0015566835818343
ZNF502	FGR	-0.231414282910758	0.0631656316826554	-3.66361068109609	0.000254800487786022
ZNF502	FH	-0.011747724219213	0.0253921159410862	-0.462652433002024	0.643661112542449
ZNF502	FHAD1	0.000409308544490657	0.0963880831522047	0.00424646420081126	0.996612222434025
ZNF502	FHDC1	0.191718871053396	0.06427647356985	2.98272229955262	0.00288963679821235
ZNF502	FHIT	-0.228299827774616	0.0960770180287417	-2.37621683581312	0.0175797551218276
ZNF502	FHL1	-0.0229536026185412	0.0841037254041148	-0.272920165049172	0.784941229590364
ZNF502	FHL2	-0.237321296708299	0.0687534056295525	-3.45177514532154	0.000567853699615972
ZNF502	FHL3	0.041550430496023	0.0404904743722946	1.02617791320453	0.304925077461346
ZNF502	FHL5	-0.28176458674899	0.0866984279848752	-3.24993882009193	0.00117240942162552
ZNF502	FHOD1	-0.111442448714953	0.0365772008835327	-3.04677356448906	0.00234171011581198
ZNF502	FHOD3	0.0525725582662174	0.0899858125574585	0.58423163354388	0.559126788410095
ZNF502	FIBCD1	0.160497588933285	0.140998378111297	1.13829386609395	0.255126716253169
ZNF502	FIBIN	-0.0307088350675356	0.0979388327543802	-0.313551164577895	0.753892874398404
ZNF502	FIBP	0.103830409616614	0.023821852997943	4.35862019741201	1.37155401998108e-05
ZNF502	FICD	-0.0615178686211102	0.0469064026360699	-1.31150259162711	0.189830369106877
ZNF502	FIG4	-0.0692978748573108	0.028215323656037	-2.45603685791794	0.0141277631650359
ZNF502	FIGN	0.295035166946073	0.0987326693264909	2.98822232761119	0.00283835439215041
ZNF502	FIGNL1	0.168024246798159	0.0391284686329124	4.29416873873843	1.83276854596689e-05
ZNF502	FIGNL2	0.12520513831998	0.0841300356467005	1.48823351086848	0.136838399965346
ZNF502	FILIP1	0.0126385728621435	0.0816630890004891	0.154764815008012	0.877021497560928
ZNF502	FILIP1L	-0.182774403977513	0.0655148283342138	-2.78981733791802	0.00532105452645517
ZNF502	FIP1L1	0.104687001518866	0.023958301601325	4.36955019854482	1.30525780727031e-05
ZNF502	FIS1	-0.028733723376475	0.0297683948695388	-0.96524261729266	0.334533657551298
ZNF502	FITM2	-0.0115562108078328	0.0433204110918273	-0.266761337590653	0.789678929598974
ZNF502	FIZ1	0.120376453830822	0.0260129603086502	4.62755689481418	3.92410486928784e-06
ZNF502	FJX1	0.174852931255116	0.0558578829231233	3.13031790867843	0.00177001705447104
ZNF502	FKBP10	0.089881259176482	0.0760042254694639	1.18258239750885	0.237107616635274
ZNF502	FKBP11	-0.0265048597212016	0.0494433265395491	-0.536065462747549	0.591969679548416
ZNF502	FKBP14	0.031149280346518	0.0439745191776418	0.708348401052113	0.47880698573338
ZNF502	FKBP15	-0.0195740377652162	0.0226439735941777	-0.86442592258848	0.387451983990946
ZNF502	FKBP1A	0.0871723383935667	0.0219152019912291	3.97771092543226	7.19231196108011e-05
ZNF502	FKBP1AP1	0.0811594753373334	0.0814078143470134	0.996949445066521	0.318903093557696
ZNF502	FKBP1B	-0.103655068117123	0.0773417579073631	-1.34022125849889	0.180317375778293
ZNF502	FKBP2	0.0202924902406153	0.0377134124523345	0.538070912205643	0.590584708745371
ZNF502	FKBP3	0.161845871595913	0.0276887676171784	5.84518147696477	5.84641808059906e-09
ZNF502	FKBP4	0.0685345951166869	0.032321622606731	2.12039463335651	0.0340888952189204
ZNF502	FKBP5	-0.0953343736563113	0.0667331548202056	-1.42859083933861	0.153269527174386
ZNF502	FKBP7	0.0177127661792122	0.046631364193733	0.379846622235271	0.704097409451958
ZNF502	FKBP8	0.0500635530772039	0.0280206989048048	1.78666325373559	0.0741351159912075
ZNF502	FKBP9	0.152104036361682	0.0359166229709278	4.23492031767018	2.38427268443224e-05
ZNF502	FKBPL	0.0996077046381207	0.0287545327573959	3.46406966437321	0.000542663075764258
ZNF502	FKRP	0.123572230840672	0.0275686122214681	4.48235224348525	7.77697313242107e-06
ZNF502	FKTN	0.0481306869908417	0.0335618661243016	1.43408852215137	0.151694829128509
ZNF502	FLAD1	0.100038217561971	0.0244333385599378	4.0943327215217	4.39305490271042e-05
ZNF502	FLCN	0.103488634173367	0.0281437787349429	3.6771406977016	0.000241745001491321
ZNF502	FLG	0.208263030826147	0.132743362637144	1.568914834525	0.116817371819214
ZNF502	FLI1	-0.148616723696216	0.054572236634101	-2.72330277926245	0.00651638671756829
ZNF502	FLII	-0.0188706011074093	0.0248438970835194	-0.759566868433351	0.447598179951068
ZNF502	FLJ12825	0.140800776630192	0.093705289330868	1.50259155737765	0.133093688489638
ZNF502	FLJ16779	0.236267144539541	0.129160350047044	1.82925444576052	0.0675022230703522
ZNF502	FLJ37453	0.1091390830746	0.0419821919326943	2.59965185356617	0.00939675380199122
ZNF502	FLNA	0.0828210662068063	0.0545695088522343	1.51771690727642	0.129235231474715
ZNF502	FLNB	-0.0831464203086863	0.0678121430466858	-1.22612878126331	0.220286713233332
ZNF502	FLNC	-0.134854727320248	0.106153937498135	-1.27036952654363	0.20409276079163
ZNF502	FLOT1	0.0416382118351234	0.0275594577266723	1.51085018609875	0.130976008633312
ZNF502	FLOT2	0.0424368600186827	0.0283943044699018	1.49455536280757	0.135179698874767
ZNF502	FLRT1	0.28384301405965	0.0833325747534283	3.40614717473341	0.00067118208972134
ZNF502	FLRT2	0.107091360118375	0.0958720555815284	1.11702371946439	0.264111059831379
ZNF502	FLRT3	-0.208821395275724	0.127212687140401	-1.64151390847717	0.100839458032566
ZNF502	FLT1	-0.00159674269723956	0.0507593232467237	-0.0314571313230151	0.974907947554246
ZNF502	FLT3	-0.200867745316162	0.105966993600552	-1.89556897380088	0.0581532782252741
ZNF502	FLT3LG	-0.0683547292184733	0.0559175241678976	-1.22242052443581	0.221684848837299
ZNF502	FLT4	-0.0556110239516283	0.0574623528853916	-0.967781880817588	0.333263966151461
ZNF502	FLVCR1	0.131992364671944	0.0448871429033019	2.94053833981567	0.00331198517426485
ZNF502	FLVCR2	-0.104161197399976	0.0577495897601945	-1.80366991060034	0.0714253139715771
ZNF502	FLYWCH1	0.101432819011141	0.031841139810648	3.18559007668502	0.0014656366725233
ZNF502	FLYWCH2	0.0974183108940655	0.0323985240010646	3.00687497031854	0.00267056725288165
ZNF502	FMN1	-0.236293622438195	0.0927510902348994	-2.54761018808257	0.0109165706596121
ZNF502	FMNL1	-0.145472733839894	0.0591431907197712	-2.45967003250069	0.0139859780064114
ZNF502	FMNL2	0.128228264477646	0.0540292557648045	2.37331169312859	0.0177182728650901
ZNF502	FMNL3	-0.0546379146533873	0.0406655024914419	-1.34359374176886	0.179223923576799
ZNF502	FMO1	0.064199877447002	0.117055254234123	0.54845788740585	0.58343542385354
ZNF502	FMO2	-0.0508225550035053	0.121957490839575	-0.416723521069797	0.676922936287634
ZNF502	FMO3	-0.238946839281547	0.106177662974281	-2.25044357342304	0.0245231656369508
ZNF502	FMO4	0.0689530055212299	0.0631906508231449	1.0911899881236	0.275313584039891
ZNF502	FMO5	-0.684256521351336	0.0879003797048505	-7.78445467071831	1.08707291999469e-14
ZNF502	FMOD	-0.20220779494983	0.0876534087473703	-2.30690166919375	0.0211564922899227
ZNF502	FMR1	0.101549995314422	0.0341401855085615	2.97450039599099	0.00296787766233737
ZNF502	FN1	0.0324242577440643	0.0857279313833557	0.378222794144774	0.705303050664937
ZNF502	FN3K	-0.0356645800491219	0.0553260803060987	-0.644625099985449	0.519240073404555
ZNF502	FN3KRP	0.0804146137441227	0.02582483560438	3.11384804054606	0.00187137645168949
ZNF502	FNBP1	-0.0768810756948682	0.0425617105484115	-1.80634365264574	0.071006768952711
ZNF502	FNBP1L	-0.0106592263754105	0.0428416922151759	-0.248804980015113	0.803535795831734
ZNF502	FNBP4	0.0133928553139052	0.0334660012125122	0.400192877208702	0.68905487597475
ZNF502	FNDC1	0.208783716666901	0.112486991740361	1.85606987471769	0.0635825946874119
ZNF502	FNDC3A	-0.120250689014986	0.0399712508915732	-3.00842946699818	0.00265700183869524
ZNF502	FNDC3B	-0.0305064509596554	0.0389867239401727	-0.782483057731889	0.434018335052824
ZNF502	FNDC4	-0.110851687106721	0.0718443400509358	-1.54294252028941	0.122994322472026
ZNF502	FNDC5	0.241070595525423	0.0901107082658097	2.6752713430496	0.00752443193214766
ZNF502	FNDC8	0.177567279120442	0.0583907792015883	3.04101574852099	0.00238675683078428
ZNF502	FNIP1	0.0289157957657587	0.033596285472453	0.860684309563568	0.389509492930317
ZNF502	FNIP2	-0.0680789234702315	0.0650376443811097	-1.04676182721656	0.295329049672633
ZNF502	FNTA	0.0721099054566358	0.0266884825074198	2.70191103733935	0.0069492845602045
ZNF502	FNTB	0.0545002131739237	0.0233258872675303	2.336469028974	0.0195597503555636
ZNF502	FOLH1	0.250792916015999	0.0941844891511912	2.66278363110734	0.00780846206989388
ZNF502	FOLR1	-0.0904966952441772	0.156846738097583	-0.576975309412392	0.564017539660636
ZNF502	FOLR2	-0.327700050356147	0.0808992899951576	-4.05071602452584	5.29035167121475e-05
ZNF502	FOS	-0.361205193316778	0.0820715742097101	-4.40109985454675	1.13062056460021e-05
ZNF502	FOSB	-0.386622871841147	0.112346839097462	-3.44133288437024	0.000590100650573611
ZNF502	FOSL1	-0.0491543804965223	0.0886372133487939	-0.554556925239698	0.579256393625505
ZNF502	FOSL2	-0.115465998009814	0.0443590291291584	-2.60298749266168	0.00930611480558828
ZNF502	FOXA1	-0.142295040335059	0.121058562528063	-1.17542317836521	0.23995775686575
ZNF502	FOXA2	-0.142105343532095	0.138306532023873	-1.02746660951318	0.304318290956687
ZNF502	FOXA3	-0.0583379389765767	0.129945932766421	-0.448940091733688	0.653520867939131
ZNF502	FOXC1	0.14526961325484	0.0801681762523239	1.81206084566042	0.0701185553265416
ZNF502	FOXC2	0.206649454488626	0.110946977927267	1.86259651546433	0.0626576101129735
ZNF502	FOXD1	0.573837061546814	0.129464643576153	4.43238436144363	9.79633821167807e-06
ZNF502	FOXD2	0.0837419877196592	0.0681553904450942	1.22869206929599	0.21932397588378
ZNF502	FOXD3	0.99645918341875	0.117863404610647	8.45435601245759	5.1500032413254e-17
ZNF502	FOXD4	-0.0996806454079342	0.07271109276903	-1.37091386763467	0.170547261227259
ZNF502	FOXE1	0.818178178129909	0.146204130377885	5.59613586849573	2.4763408259008e-08
ZNF502	FOXF1	0.0640590303109817	0.0747925219013111	0.856489775749342	0.39182395334768
ZNF502	FOXF2	0.209136926971926	0.0898870991829418	2.32666232276873	0.0200772631977335
ZNF502	FOXH1	-0.100979409939892	0.0908247321832377	-1.11180520451376	0.266348276471207
ZNF502	FOXJ1	-0.400159810070483	0.162103019006939	-2.46855248299449	0.0136446193156677
ZNF502	FOXJ2	-0.00261185130317683	0.0278938413842798	-0.093635411028357	0.925407648174732
ZNF502	FOXJ3	0.0479961719035106	0.0277639980594845	1.72871975429038	0.0840051997559731
ZNF502	FOXK1	0.0972366997724682	0.0393417479522463	2.47159073588941	0.0135295591866516
ZNF502	FOXK2	0.123501253534503	0.0220615001989272	5.59804421371622	2.44963652555867e-08
ZNF502	FOXL1	0.131373577240671	0.0941955167661475	1.39469033931649	0.163255699828935
ZNF502	FOXL2	0.688241765291124	0.133070188708747	5.17202066044626	2.53401598817241e-07
ZNF502	FOXM1	0.379528791069656	0.0523310481983618	7.252459183142	5.7149381987318e-13
ZNF502	FOXN1	0.615092217823121	0.125228155293011	4.91177256731059	9.71757321316153e-07
ZNF502	FOXN2	-0.0320571472996531	0.0416566561871487	-0.769556422282952	0.441648998695986
ZNF502	FOXN3	0.0178479241803637	0.0369532335321344	0.482986804519913	0.629155095046403
ZNF502	FOXO1	-0.0504772594494095	0.0436716058053416	-1.1558370368702	0.247878370510847
ZNF502	FOXO3	0.0608155751407261	0.0352014280296491	1.72764511398523	0.0841978492356558
ZNF502	FOXO3B	0.0807343295355391	0.0355653355236812	2.27002862047462	0.0233060761239898
ZNF502	FOXO4	-0.0186116965669736	0.0405207616902043	-0.459312603974888	0.646056900925762
ZNF502	FOXP1	-0.144964617401571	0.0526483078810607	-2.75345254645343	0.00594744787278218
ZNF502	FOXP2	0.517637365342474	0.133280463679701	3.88382026180865	0.000105985429349119
ZNF502	FOXP3	-0.0457909046913566	0.0772126221875127	-0.59304947033339	0.553211452186945
ZNF502	FOXP4	0.094886179457792	0.0361950318529905	2.621524960751	0.00881647836930288
ZNF502	FOXQ1	0.0265978915907102	0.114479690817479	0.232337206720068	0.816298594954718
ZNF502	FOXRED1	0.0794012851017102	0.029412664219935	2.69956113149024	0.00699838105242772
ZNF502	FOXRED2	0.241689094421584	0.0468039827944115	5.16385743245855	2.64567335175569e-07
ZNF502	FOXS1	-0.0851552351076976	0.0686060788239417	-1.241219970117	0.214662144787015
ZNF502	FPGS	-0.0623514005428526	0.0280732459365607	-2.2210256941343	0.0264547691905176
ZNF502	FPGT	0.0448978830233331	0.0352997967959249	1.27190202490107	0.203547764697726
ZNF502	FPR1	-0.211696048374734	0.0850067196869979	-2.49034487101981	0.0128381365808637
ZNF502	FPR2	-0.0605562803973913	0.109646918508515	-0.552284379908851	0.580811886204788
ZNF502	FPR3	-0.0916949768828044	0.0779403552277891	-1.1764762505228	0.239537011523402
ZNF502	FRAS1	0.26561297806105	0.112043326045753	2.37062739419738	0.0178471105911972
ZNF502	FRAT1	-0.117392848815446	0.0423470025673934	-2.77216430203343	0.00561727777723231
ZNF502	FRAT2	0.119069897352305	0.0379265040143513	3.13949045520381	0.00171578118846891
ZNF502	FREM1	0.0777017950638568	0.131585280246169	0.590505221545244	0.554915075259006
ZNF502	FREM2	0.517606603501882	0.174591405630547	2.96467401492368	0.00306392198715562
ZNF502	FRG1	-0.0367450936959237	0.0275704389683986	-1.33277144183454	0.182750376279287
ZNF502	FRK	0.103305699122379	0.0619144583392718	1.66852302181659	0.0953599600067675
ZNF502	FRMD3	-0.17555055847633	0.0940132534561286	-1.86729585481532	0.0619985171808854
ZNF502	FRMD4A	0.0750545898951225	0.0499040647283727	1.50397748767849	0.132736467528544
ZNF502	FRMD4B	-0.0445549192018352	0.0597593430711132	-0.74557243959016	0.456008585657358
ZNF502	FRMD5	-0.0776358201542841	0.107732450757505	-0.720635422367164	0.471213492866609
ZNF502	FRMD6	0.0641212199500235	0.0624084601094124	1.02744435349964	0.30432876345367
ZNF502	FRMD8	0.161885492039262	0.0315345160187278	5.13359684807343	3.10256143274246e-07
ZNF502	FRMPD1	0.290942700161205	0.123536824641243	2.35510910213304	0.0186081596151913
ZNF502	FRRS1	0.216990700203814	0.0758276820450696	2.86162908256699	0.00425612695345158
ZNF502	FRS2	-0.0422677876077467	0.0382267258224032	-1.10571299786745	0.268976520130211
ZNF502	FRS3	0.0725047060375331	0.0346918793352744	2.08996189963715	0.0367403946662186
ZNF502	FRY	-0.176998149205256	0.0687753455256745	-2.57356975602807	0.0101330839225764
ZNF502	FRYL	-0.0645122732488038	0.0361241112831531	-1.78585080593775	0.0742666458014937
ZNF502	FRZB	-0.0284325338843987	0.0859489057674383	-0.33080739807592	0.740822740757217
ZNF502	FSCN1	0.307061597194846	0.0694079480332384	4.42401203170275	1.01803503239108e-05
ZNF502	FSCN2	-0.156030469339858	0.0791572696243135	-1.97114516557216	0.0488374605356559
ZNF502	FSD1	0.472984616291266	0.115201045408473	4.10573198024536	4.18354224170506e-05
ZNF502	FSD1L	-0.0397224109852325	0.0622661779192087	-0.637945226648935	0.523578396205038
ZNF502	FSIP1	-0.0922596245713075	0.0821972092525013	-1.12241796783995	0.261812170600967
ZNF502	FST	0.388802199375019	0.118263145696686	3.28760238098345	0.00102699240947478
ZNF502	FSTL1	-0.0812785319692174	0.0608725617310417	-1.33522443705158	0.181946589464206
ZNF502	FSTL3	-0.102029044032974	0.0733464565098172	-1.39105621304715	0.164354696775178
ZNF502	FSTL4	0.57541739425885	0.142514300364992	4.03761161360756	5.59223713977456e-05
ZNF502	FTH1	-0.0191098596196249	0.0379351860141784	-0.503750254776201	0.61448935294353
ZNF502	FTL	0.01506066858921	0.0450437329416789	0.334356582051271	0.738143649655813
ZNF502	FTO	0.0479871452721646	0.0278611510883494	1.72236764805569	0.08514913378708
ZNF502	FTSJ1	0.111211704334291	0.023567165408063	4.71892577697281	2.52600700185181e-06
ZNF502	FTSJ3	0.0682093951374025	0.0255353214851713	2.67117824136315	0.00761649039494158
ZNF502	FUBP1	0.0496543994353123	0.0328826406703165	1.51004902353039	0.1311802905753
ZNF502	FUBP3	0.0829423449493675	0.0263560486100773	3.14699468711916	0.0016725518754661
ZNF502	FUCA1	-0.295571163220212	0.0436849027709896	-6.76597965136128	1.70836726080718e-11
ZNF502	FUCA2	0.0808214326111134	0.0305134404492896	2.64871582558613	0.00813991417876855
ZNF502	FUK	0.0345903199018772	0.0315620582358557	1.09594626698272	0.273227065380715
ZNF502	FUNDC1	0.172952020243206	0.0301343432610243	5.73936583734685	1.08721016121515e-08
ZNF502	FUNDC2	0.131486513468767	0.0278069179058666	4.72855402076139	2.41033961100626e-06
ZNF502	FURIN	0.0524368308509618	0.0436726142068083	1.20067991814392	0.230009841454847
ZNF502	FUS	0.132071584002615	0.0268255018750698	4.92335929510998	9.16539913884064e-07
ZNF502	FUT1	0.263351052262315	0.0554034036968362	4.75333706397091	2.13554396208402e-06
ZNF502	FUT10	-0.086697387579605	0.0353385708738997	-2.4533359848923	0.0142339861553551
ZNF502	FUT11	0.0583240425464653	0.040841684897	1.42805182238575	0.153424584695829
ZNF502	FUT2	-0.0548341822764427	0.0777264949443209	-0.70547607113537	0.480591707847811
ZNF502	FUT3	-0.0665245119296131	0.117089773417108	-0.568149634149801	0.569993678590177
ZNF502	FUT4	-0.104216782461829	0.052300428617349	-1.99265637427795	0.0464274061351667
ZNF502	FUT6	-0.193529596004527	0.128319377998412	-1.50818683057303	0.131656071158074
ZNF502	FUT7	-0.1239473610302	0.0857840441745653	-1.44487663437707	0.148640674073116
ZNF502	FUT8	-0.126297955921615	0.0504280498926786	-2.50451794567515	0.0123365538426713
ZNF502	FUZ	0.200215789214197	0.0578396587785128	3.46156587785016	0.000547707102008334
ZNF502	FXN	0.0510439053431689	0.0288867236640219	1.76703685529916	0.0773662518290036
ZNF502	FXR1	0.0836323892371698	0.0261604073493552	3.19690699461647	0.00140960159022437
ZNF502	FXR2	0.083582868295479	0.0222532361641885	3.75598711480834	0.000177326448059856
ZNF502	FXYD1	-0.203276938529117	0.122204656490286	-1.66341401684047	0.0963777417718368
ZNF502	FXYD2	0.177917303317104	0.124195509592955	1.43255826156855	0.152131897227896
ZNF502	FXYD3	0.00530009601976237	0.109226307305761	0.0485239879521481	0.961303228865281
ZNF502	FXYD5	-0.0465249159958856	0.0589869468887566	-0.788732396739009	0.43035682771721
ZNF502	FXYD6	0.287679341254734	0.0777045200190083	3.70222145615674	0.000219188895940191
ZNF502	FYCO1	-0.42572333924241	0.154556363406994	-2.75448600017427	0.00592876565240645
ZNF502	FYN	-0.0648596068513632	0.0496100407964977	-1.30738870216656	0.191222837593035
ZNF502	FYTTD1	0.0857564425441735	0.0281573652450577	3.04561317430884	0.00235072534107618
ZNF502	FZD1	0.0427548824344504	0.0538281103275394	0.79428540541904	0.427118409582991
ZNF502	FZD10	0.311343199599177	0.116558044554367	2.67114295533634	0.00761728839090468
ZNF502	FZD2	0.00605936110196758	0.0634452944185212	0.095505287783781	0.923922538028936
ZNF502	FZD3	0.0353104285980774	0.0587937136923187	0.600581701351018	0.548182978081722
ZNF502	FZD4	-0.238289540060167	0.0504853055054184	-4.71997817334378	2.51310926187294e-06
ZNF502	FZD5	0.0624719674931229	0.0501388265425275	1.24597984837428	0.21290979120894
ZNF502	FZD6	0.160274511013701	0.0568761303855788	2.81795737380789	0.00487795046847026
ZNF502	FZD7	0.438487423122336	0.0705613281202701	6.21427394868397	6.19236638413322e-10
ZNF502	FZD8	0.0875077470082635	0.0780704741343929	1.12088145971325	0.262465576668364
ZNF502	FZD9	0.546136227119159	0.108397218319472	5.03828636551878	5.09571874354907e-07
ZNF502	FZR1	0.097462412248472	0.025327525450206	3.84808268932879	0.000122574584221605
ZNF502	G0S2	-0.269151721891691	0.0893066698111756	-3.01379194253652	0.00261068814151076
ZNF502	G2E3	0.135512299609091	0.0370755104351992	3.65503530547313	0.00026341463558573
ZNF502	G3BP1	0.0757456434767969	0.0276846035234146	2.73602052537014	0.00627067729709921
ZNF502	G3BP2	-0.00797125948649709	0.0288435401666778	-0.276362036020325	0.782297014756186
ZNF502	G6PC3	-0.0282725672231306	0.0332575983786984	-0.850108504564756	0.395360986010797
ZNF502	G6PD	0.349371443970803	0.0551160781969292	6.33882989138855	2.82144329718581e-10
ZNF502	GAA	0.10858093791006	0.0461102141973912	2.35481313197204	0.0186229466086528
ZNF502	GAB1	-0.0578441599779516	0.041767704362497	-1.38490158510817	0.166228624667039
ZNF502	GAB2	-0.184288781325354	0.0518233640958196	-3.5560945249446	0.000384680396574878
ZNF502	GAB3	-0.175497913389105	0.0603613163657474	-2.90745669504142	0.00368175683110153
ZNF502	GABARAP	-0.052838536086325	0.0242783074599792	-2.17636819096327	0.0296380519167318
ZNF502	GABARAPL1	0.0129329354884022	0.043962093570705	0.294183794218124	0.768646331291737
ZNF502	GABARAPL2	0.0381240296969667	0.0222495102003395	1.71347725651888	0.0867713131867315
ZNF502	GABBR1	0.176442857153612	0.0724618452872469	2.43497604089673	0.0149749393796535
ZNF502	GABBR2	0.223988574272514	0.141426830072898	1.58377709630528	0.113393958066108
ZNF502	GABPA	0.0254590082676538	0.0328911308445728	0.774038703258955	0.438994415741354
ZNF502	GABPB1	0.106866827450722	0.0250108442992713	4.27281966862013	2.01575897989509e-05
ZNF502	GABPB2	-0.0358582952290746	0.0382451606764997	-0.937590393001231	0.348562000996837
ZNF502	GABRA3	0.932975724546459	0.153672289140553	6.07120340150027	1.50074007521822e-09
ZNF502	GABRB2	-0.0155933950275529	0.130294638967041	-0.119677948004425	0.904749636155381
ZNF502	GABRB3	0.0950407169112436	0.16138785518512	0.588896337969342	0.555993702830436
ZNF502	GABRD	0.241778591542239	0.0780394224814912	3.09815967179386	0.00197286192368766
ZNF502	GABRE	0.595555711203999	0.107356797435016	5.54744296991996	3.26182829934499e-08
ZNF502	GABRP	0.424805708633902	0.172951359208486	2.45621491833329	0.0141207848637442
ZNF502	GABRQ	0.824230444606344	0.126763268757279	6.50212362529519	9.85140555536667e-11
ZNF502	GAD1	-0.0813789692300262	0.13132498114565	-0.619676230067531	0.535537717902482
ZNF502	GADD45A	-0.142556101843082	0.0471982137717876	-3.0203706973397	0.00255487915420232
ZNF502	GADD45B	-0.244917994198628	0.0553729949562954	-4.4230584672535	1.02249889154184e-05
ZNF502	GADD45G	0.0478448129336655	0.0761388234168025	0.628389181584162	0.52981687260369
ZNF502	GADD45GIP1	0.118442266039581	0.038883647890078	3.04606878383457	0.00234718186492952
ZNF502	GAK	-0.0152933038525374	0.0270715902160844	-0.564920779698085	0.572187561074451
ZNF502	GAL	0.971253698652176	0.15841029869652	6.1312535021027	1.03739492119233e-09
ZNF502	GAL3ST1	0.21560250077237	0.114565122978782	1.88192091246043	0.0599839610532288
ZNF502	GAL3ST4	0.153204402087087	0.0554117863964695	2.76483419954944	0.00574459407854109
ZNF502	GALC	0.122942547582726	0.0570825838563372	2.15376633777024	0.0313711818449355
ZNF502	GALE	-0.0664806912688641	0.0424828699321973	-1.56488230138329	0.117760109225779
ZNF502	GALK1	0.0818391452479675	0.0390355157817886	2.09653039312851	0.0361536861913972
ZNF502	GALK2	0.0135143004275282	0.0285462186858008	0.473418233646838	0.635963682389671
ZNF502	GALM	-0.317518822100876	0.0537166466128808	-5.91099486140926	3.9540647649781e-09
ZNF502	GALNS	0.227542795813669	0.0349785546432795	6.50520863809869	9.65522027707507e-11
ZNF502	GALNT1	0.0476434951590905	0.0361938527237572	1.31634218447869	0.188201851968966
ZNF502	GALNT10	-0.176174376305581	0.0501340410621365	-3.51406694080833	0.000450574767782877
ZNF502	GALNT11	0.0499554070958202	0.0353868370922709	1.41169460739206	0.158186998450451
ZNF502	GALNT12	-0.201540060903384	0.0711522378722058	-2.83251893307085	0.00466202452910672
ZNF502	GALNT13	0.438233380350468	0.13588105241546	3.22512500867714	0.00127837906337549
ZNF502	GALNT14	0.496506633054703	0.120469472435215	4.12143112290719	3.91048297089524e-05
ZNF502	GALNT2	0.0786565464091136	0.0357476249092011	2.20032929764988	0.0278913078343452
ZNF502	GALNT3	0.0190890347405539	0.0739033718593237	0.258297209725291	0.79620267138057
ZNF502	GALNT4	-0.186968974846462	0.0546521666045707	-3.42107159628736	0.000635600709660395
ZNF502	GALNT5	-0.356054138213121	0.119361548095739	-2.98298860808618	0.00288713436138948
ZNF502	GALNT6	0.0418618180777041	0.0752716975697642	0.55614287214534	0.578172018826334
ZNF502	GALNT7	-0.0904955851687354	0.0574671294967044	-1.57473647911934	0.115466845215237
ZNF502	GALT	0.040712834451229	0.0317005079954773	1.28429596323937	0.199179076759327
ZNF502	GAMT	-0.0174723233264226	0.0781952958808431	-0.223444685893222	0.823211007988013
ZNF502	GAN	0.102687959871395	0.0510230981526764	2.01257790273968	0.0442855882105849
ZNF502	GANAB	0.118533747850663	0.0233612064109181	5.07395661703774	4.23633148497538e-07
ZNF502	GANC	-0.155145979581044	0.0330169580925973	-4.69897860202417	2.78283836128955e-06
ZNF502	GAP43	0.338560615313047	0.127786245699058	2.6494292359944	0.00812280685273566
ZNF502	GAPDH	0.139155479326514	0.0336606233396176	4.13407315492972	3.70298959372175e-05
ZNF502	GAPT	-0.28479412792585	0.0884969457912164	-3.21812380506037	0.00130984037889371
ZNF502	GAPVD1	0.0323838975569343	0.0251313979746101	1.28858321330359	0.197683958155116
ZNF502	GAR1	0.0982951218391772	0.0265626158632613	3.7005060926672	0.000220666301520346
ZNF502	GARNL3	-0.0200655229010436	0.0668995283701041	-0.299935192218939	0.76425606435477
ZNF502	GARS	0.0117198753038651	0.0266445035030271	0.439860900486798	0.660082798351368
ZNF502	GART	0.115030251886371	0.0275728795467109	4.17186212602495	3.14333164385775e-05
ZNF502	GAS1	0.0583358397954146	0.0885797795377887	0.658568356117077	0.510244671566588
ZNF502	GAS2	0.0565022292675417	0.107460812600713	0.525793802411342	0.599086603380207
ZNF502	GAS2L1	-0.0881857591427795	0.0363787434012139	-2.42410129921741	0.0154296679847783
ZNF502	GAS2L3	0.158093123147551	0.0872532981112633	1.81188707555735	0.0701454168823182
ZNF502	GAS5	-0.028911746466817	0.0504199294285006	-0.573419018918226	0.566421979439858
ZNF502	GAS6	-0.0716895523027588	0.0630325461969841	-1.13734184366788	0.255524240679228
ZNF502	GAS7	-0.0277921214959396	0.0700539322223207	-0.396724646487216	0.691610548381883
ZNF502	GAS8	-0.0012340626596083	0.0336279520811781	-0.0366975264098528	0.970729644117366
ZNF502	GATA2	-0.01169556834777	0.0780995886072422	-0.14975198405444	0.880974571583804
ZNF502	GATA3	-0.329157129412637	0.0953285155852129	-3.45287165536956	0.000565563523502976
ZNF502	GATA4	0.398132924877876	0.176415609782228	2.25678966486776	0.0241228943358163
ZNF502	GATA6	-0.0735943071684205	0.0782458880623375	-0.940551752825514	0.34704202401887
ZNF502	GATAD1	-0.0322881896981777	0.0291069687400851	-1.10929413455931	0.267429428760566
ZNF502	GATAD2A	0.0562848491811889	0.0227641957566483	2.47251648083156	0.0134946717054529
ZNF502	GATAD2B	0.00245547530534686	0.0288419600408176	0.0851355213678898	0.932161708654779
ZNF502	GATC	0.205784808843369	0.0401319455561067	5.12770577134543	3.19997037065713e-07
ZNF502	GATM	-0.249382093531887	0.0894251374036421	-2.78872474532793	0.00533897035010534
ZNF502	GBA	-0.0352047890458062	0.0320034653991271	-1.1000305312801	0.271444007596006
ZNF502	GBA2	-0.00200911827255256	0.0292525338872741	-0.0686818543752412	0.945249354605336
ZNF502	GBAP1	0.00353506844972498	0.0359415688058077	0.0983559863183758	0.921658943186847
ZNF502	GBE1	0.0292312636736722	0.0431698550023348	0.67712211848039	0.498402529330023
ZNF502	GBF1	0.0499149974441322	0.0261719071840345	1.90719755702716	0.0566303554589488
ZNF502	GBGT1	0.0353764753341122	0.0590136207584393	0.599462884660456	0.548928462422017
ZNF502	GBP1	-0.0530816897938111	0.0768057350854663	-0.691116226343566	0.489568349965592
ZNF502	GBP2	-0.149953842842269	0.0594505779228713	-2.52232775662523	0.0117309447945054
ZNF502	GBP3	-0.224709834446055	0.0762130111782734	-2.94844451061546	0.00322877997291833
ZNF502	GBP4	-0.162684568385944	0.0832032364962726	-1.9552673097426	0.0506830520782322
ZNF502	GBP5	-0.138459746059002	0.108344731985689	-1.27795549927882	0.201405357332655
ZNF502	GBP6	0.552481999925731	0.132372824866709	4.17368142201426	3.11852783131238e-05
ZNF502	GCA	-0.0489318771620345	0.0425158628985918	-1.15090871561859	0.249899889892546
ZNF502	GCAT	0.158084140885375	0.0511201801177587	3.09240187576057	0.00201135922823866
ZNF502	GCC1	0.0354306427237339	0.0242699816251101	1.4598545343387	0.144478569440854
ZNF502	GCC2	-0.113665796843883	0.0407071480108645	-2.79228102183789	0.00528085542564556
ZNF502	GCDH	0.0602955271948433	0.0304944624146344	1.97726152292842	0.048141738415136
ZNF502	GCH1	-0.0780898724233525	0.0513410777249377	-1.52100181538305	0.128408861519463
ZNF502	GCHFR	0.039876185726724	0.0560860953309531	0.710981670081015	0.477173991879004
ZNF502	GCLC	0.262488836430917	0.0608448723706198	4.31406667815882	1.67656302979214e-05
ZNF502	GCLM	0.167111613239355	0.0602432637968749	2.7739468731776	0.00558670399042013
ZNF502	GCNT1	-0.0893806496111415	0.0737654917441307	-1.21168648778449	0.22576776712584
ZNF502	GCNT2	0.150343227010182	0.0802378088213966	1.87372049684002	0.0611067461054565
ZNF502	GCNT3	0.18645015859709	0.130882803742956	1.42455810286021	0.154432509088071
ZNF502	GCNT4	-0.103126877175916	0.0924497340982041	-1.11549133355397	0.264766656142524
ZNF502	GCOM1	-0.225288685715672	0.0870857229831769	-2.58697611960107	0.00974841991501024
ZNF502	GCSH	0.175375317078764	0.0635398003230133	2.76008605924507	0.00582844816318496
ZNF502	GDA	0.483218147295304	0.153825109959423	3.14134764748597	0.00170498781813763
ZNF502	GDAP1	0.0615277085859259	0.0604322286734138	1.01812741208722	0.308733857458843
ZNF502	GDAP2	-0.016203513964718	0.0282178257738129	-0.574229711906274	0.565873429883178
ZNF502	GDE1	-0.0222067924588547	0.0259141066273517	-0.856938376390562	0.391576026392441
ZNF502	GDF10	-0.280973425230487	0.129002652798265	-2.17804377767235	0.0295129123989136
ZNF502	GDF11	0.235943800477272	0.0551278812178196	4.27993594647721	1.95291013101415e-05
ZNF502	GDF15	-0.399359891822955	0.104912714518453	-3.80659192411528	0.000144902199327211
ZNF502	GDF5	-0.029915916640396	0.121394229979091	-0.246436067394213	0.805368603895482
ZNF502	GDF6	0.302726678967294	0.119234136161289	2.53892625646897	0.0111904367015197
ZNF502	GDF9	-0.00633725126307351	0.0590226503957981	-0.107369818545537	0.914505780962145
ZNF502	GDI1	0.188408454725273	0.0259917856798377	7.24876917061629	5.86890628370797e-13
ZNF502	GDI2	0.0141730354916039	0.0214431143975367	0.660959748143302	0.508710115486459
ZNF502	GDPD1	-0.100860264600134	0.0660198992042826	-1.52772521339432	0.126730306529841
ZNF502	GDPD2	0.556358378694376	0.13056423345261	4.26118519583935	2.12268153847255e-05
ZNF502	GDPD3	0.0269625520648695	0.0838273471279527	0.32164386669322	0.747754291370843
ZNF502	GDPD5	0.141019404266874	0.0606831403855067	2.32386464133214	0.0202270759412223
ZNF502	GEM	-0.172127355576012	0.073305550664103	-2.34808079356399	0.0189620915217022
ZNF502	GEMIN4	0.127678890073251	0.0270815589577078	4.71460635898554	2.5796131907889e-06
ZNF502	GEMIN5	0.0633241399210316	0.0284500922139015	2.22579735225215	0.026132791958611
ZNF502	GEMIN6	0.0980413338761333	0.0309867823664547	3.16397271316139	0.00157842273102864
ZNF502	GEMIN7	0.0756694897736117	0.0263307202492048	2.87381009928496	0.00409601165337114
ZNF502	GEMIN8	0.055556210229015	0.0309718928625156	1.79376218546375	0.0729939342165966
ZNF502	GEMIN8P4	0.347746982416002	0.0446094161295331	7.7953717530452	9.9949806210809e-15
ZNF502	GEN1	0.176070234114493	0.040292977288574	4.36974991581031	1.30407536122525e-05
ZNF502	GET4	0.153061926815183	0.0287984215940468	5.31494152606	1.17916541822262e-07
ZNF502	GFER	0.0764726535023647	0.0269460120545601	2.83799522346844	0.00458308648404975
ZNF502	GFI1	0.00155756331423302	0.0780316780572406	0.0199606538397196	0.984076642798857
ZNF502	GFM1	-0.00744182918028184	0.028872638288051	-0.257746767234696	0.796627425316686
ZNF502	GFM2	0.046342457385944	0.0298746076783861	1.55123233365411	0.120995629871111
ZNF502	GFOD1	0.132012802684352	0.0569266230173373	2.31899936597586	0.0204899315091891
ZNF502	GFOD2	0.0323444965729362	0.0244871004058775	1.32087899493289	0.186684609331304
ZNF502	GFPT1	-0.115842156995669	0.0372814283882853	-3.10723494253427	0.00191355573826365
ZNF502	GFPT2	0.0733328534459107	0.092339927878062	0.794161909491084	0.427190275415319
ZNF502	GFRA1	-0.477946649801037	0.132890325841722	-3.59654961167219	0.000329861335566388
ZNF502	GFRA2	-0.199919866862616	0.0984247132068739	-2.03119582825113	0.0423599568063754
ZNF502	GFRA3	0.79341925820315	0.143780166462224	5.51828028667368	3.84293374432322e-08
ZNF502	GGA1	0.0123911622442128	0.0250515159860883	0.494627241365107	0.620914642761133
ZNF502	GGA2	0.0418471567343449	0.0272030843084293	1.53832397311572	0.124119005312288
ZNF502	GGA3	0.0147768039568806	0.0246566161367307	0.599303808557402	0.549034497853632
ZNF502	GGCT	0.0516669576823135	0.0329491103283586	1.56808354360466	0.117011226548279
ZNF502	GGCX	0.0291364409186245	0.0281111832278714	1.0364715238929	0.300100703069742
ZNF502	GGH	0.299729601567186	0.0574161918500582	5.22029747897469	1.96114049340627e-07
ZNF502	GGN	-0.0946460361390934	0.0679101520313675	-1.39369495293394	0.163556162018388
ZNF502	GGNBP2	0.0339385781449611	0.0211264716216156	1.60644800290441	0.108324786473964
ZNF502	GGPS1	-0.00301646292629991	0.0234763096709864	-0.128489654829688	0.897773700876468
ZNF502	GGT1	-0.0265609972655708	0.0800169465018305	-0.331942150091457	0.739965832673202
ZNF502	GGT3P	0.229255617113681	0.0871548910200471	2.63043891662889	0.0085893367410788
ZNF502	GGT5	-0.120137322803464	0.0646585251283224	-1.85802757741594	0.0633039625306147
ZNF502	GGT6	-0.012155522595978	0.128306007512204	-0.0947385304216704	0.924531487081243
ZNF502	GGT7	0.21863464186512	0.0583317798622738	3.74812224796388	0.000182940840561372
ZNF502	GGTLC2	-0.00404192525371276	0.080699858107427	-0.0500859028566343	0.960058662894672
ZNF502	GHDC	-0.176088338648624	0.0335108982858122	-5.25465886192542	1.63198218046453e-07
ZNF502	GHITM	0.0668783227111785	0.024612940901996	2.71720161265877	0.00663731052362506
ZNF502	GHR	0.103922634991097	0.0959081335872008	1.08356435584902	0.278681510687652
ZNF502	GHRLOS	0.1148313627223	0.0702508188563708	1.63459109219887	0.102283613710782
ZNF502	GIGYF1	0.0212461226782166	0.0366555414690497	0.579615573163908	0.562235621460716
ZNF502	GIGYF2	0.00747759615799632	0.0267842028885961	0.279179342730414	0.780134491561295
ZNF502	GIMAP1	-0.199991492198843	0.061863798781093	-3.23277096038862	0.00124481887193157
ZNF502	GIMAP2	-0.278260307461721	0.0653218686707274	-4.25983385234075	2.13544515400866e-05
ZNF502	GIMAP4	-0.271113432911204	0.0610820588833457	-4.43851169832004	9.5241134640851e-06
ZNF502	GIMAP5	-0.271622948751517	0.0640633276585356	-4.23991320274988	2.33229236857064e-05
ZNF502	GIMAP6	-0.285710143583326	0.0615420548607096	-4.64251874965802	3.65296337910217e-06
ZNF502	GIMAP7	-0.344964467181477	0.0680311382195289	-5.07068492766231	4.30892349284166e-07
ZNF502	GIMAP8	-0.209263830354386	0.0579934625441697	-3.60840379542787	0.00031524053314178
ZNF502	GIN1	0.0267344232698976	0.0291589332984063	0.916851895654181	0.359324785548421
ZNF502	GINS1	0.312031321528587	0.0452917721496694	6.88935995918775	7.36628084481838e-12
ZNF502	GINS2	0.299933210851731	0.0478742698844742	6.26501900865543	4.50323389112053e-10
ZNF502	GINS3	0.226596462584568	0.0365554764950866	6.19870083255582	6.82499190771544e-10
ZNF502	GINS4	0.283307860427109	0.0462418924953894	6.12664934626879	1.06731004962634e-09
ZNF502	GIPC1	0.104373202198238	0.032582451941659	3.20335628469965	0.00137855925467681
ZNF502	GIPC2	-0.130242999832884	0.101486581567448	-1.28335192516388	0.199509404876467
ZNF502	GIPC3	-0.0917559710965649	0.056470181652018	-1.62485702032952	0.104342025419004
ZNF502	GIPR	-0.244601108592374	0.0997476584517606	-2.45219900285345	0.0142789131597025
ZNF502	GIT1	0.111884418711812	0.0290724311900117	3.84847135695524	0.000122381665931734
ZNF502	GIT2	-0.040965447865008	0.0248020927033765	-1.6516932000432	0.0987455561725025
ZNF502	GJA1	0.224730629457803	0.0769703267166573	2.91970476213619	0.00354068397188179
ZNF502	GJA3	0.536218648214099	0.116146823539103	4.61673106396725	4.13222006549762e-06
ZNF502	GJA4	-0.154377417181812	0.0572915365845313	-2.69459376349655	0.00710319140035343
ZNF502	GJA5	-0.14518879137051	0.0724937495291742	-2.00277668507242	0.0453286820592
ZNF502	GJA9	0.0345176377495731	0.0560948076726823	0.615344613551155	0.538393364363917
ZNF502	GJB1	-0.454685380974658	0.142985616814674	-3.17993789238244	0.00149438583153228
ZNF502	GJB2	0.236261203017251	0.110996549862667	2.12854546658946	0.0334071693151646
ZNF502	GJB3	0.0625593852534956	0.114488059043908	0.546427162587348	0.584829980039687
ZNF502	GJB4	0.190954926719056	0.120237912354616	1.58814240017638	0.112403612911503
ZNF502	GJB5	0.31660240181155	0.129186402739943	2.45074090691172	0.014336711926354
ZNF502	GJB6	0.860484499969153	0.159294297457484	5.40185376189514	7.33669018843254e-08
ZNF502	GJB7	0.483070000096985	0.126510674192133	3.81841297725869	0.000138178403230621
ZNF502	GJC1	0.162920471992312	0.0637355849766356	2.5561932482778	0.010651759405993
ZNF502	GJC2	0.0030774981357003	0.0704464450137332	0.0436856414131382	0.965159108570588
ZNF502	GJD3	-0.23313529287439	0.0674909392115683	-3.45431987757001	0.000562551950481606
ZNF502	GK	-0.11031271914294	0.0544916676366909	-2.0243960944345	0.0430548664365313
ZNF502	GK3P	-0.105006611029667	0.0618308904951215	-1.69828721839211	0.0896006549704007
ZNF502	GK5	-0.00870855153440275	0.0409933460743213	-0.212438172736963	0.831785679130414
ZNF502	GKAP1	-0.0632733355984182	0.0626781739913423	-1.0094955160493	0.312852525342313
ZNF502	GLA	0.144106368196134	0.0362256652084415	3.9780185502999	7.18308472109627e-05
ZNF502	GLB1	-0.0561562756306058	0.039966820915688	-1.40507236612765	0.160146617638136
ZNF502	GLB1L	0.0160716018872166	0.0524484085848909	0.306426873967086	0.759309811084367
ZNF502	GLB1L2	0.327780529636166	0.113765732556737	2.8811885817436	0.00400170440842644
ZNF502	GLCCI1	-0.131910857605398	0.0550945353546845	-2.39426390940934	0.0167403588435311
ZNF502	GLCE	-0.0325288182388326	0.0419928646696136	-0.774627272865495	0.43864652425595
ZNF502	GLDC	0.214522683860056	0.13909241701703	1.54230322875035	0.123149522534309
ZNF502	GLDN	-0.101659827802728	0.0932852962699008	-1.08977332835602	0.275937152452046
ZNF502	GLE1	0.0944476922163073	0.0230257762576742	4.10182445791937	4.25426827743895e-05
ZNF502	GLG1	0.0723303636542072	0.0241503378151168	2.99500421931706	0.00277626520520382
ZNF502	GLI1	-0.168842976506949	0.0946484713572971	-1.78389544052506	0.0745839887399
ZNF502	GLI2	0.428083035677916	0.0900229482132924	4.75526567585471	2.11547120482268e-06
ZNF502	GLI3	-0.0192957790278166	0.0752080479143999	-0.256565348561881	0.797539281163461
ZNF502	GLI4	0.0837318427533667	0.0476930237984277	1.75564130945556	0.07929441984672
ZNF502	GLIPR1	-0.134943287868459	0.0621442775546876	-2.1714515507837	0.0300078853964127
ZNF502	GLIPR1L2	-0.0164156723274636	0.077236685206856	-0.212537245526514	0.831708404992998
ZNF502	GLIPR2	0.00501106982814538	0.0563523996117022	0.0889238055996603	0.929150883458792
ZNF502	GLIS1	0.405421060513302	0.0992512008552962	4.08479753413148	4.57591899888008e-05
ZNF502	GLIS2	0.102872394939004	0.0586767835304902	1.75320439787823	0.0797117883800423
ZNF502	GLIS3	-0.185102274591649	0.0770301334426291	-2.40298525160301	0.0163474878560611
ZNF502	GLMN	0.114275164076845	0.0378391897916842	3.02002143032034	0.00255781439658727
ZNF502	GLO1	0.0638202671804721	0.0300657698922604	2.12268860598513	0.0338958372585821
ZNF502	GLOD4	0.0105723885189476	0.0214292966388481	0.493361433981058	0.621808449868279
ZNF502	GLOD5	-0.307107444446021	0.0949313506844112	-3.23504766583345	0.00123498422077073
ZNF502	GLRB	0.047594548007379	0.111780329509858	0.425786435020142	0.67030679562145
ZNF502	GLRX	-0.176492965007685	0.0535482810244994	-3.29595948984686	0.00099707764138896
ZNF502	GLRX2	-0.0264666916130049	0.0335712373326423	-0.788374028361192	0.430566310702093
ZNF502	GLRX3	0.18815116349286	0.0271346678019208	6.93397703875856	5.41557298935127e-12
ZNF502	GLRX5	0.115922558442232	0.0224207541540207	5.17032378330786	2.55684437536463e-07
ZNF502	GLS	0.0298893746078408	0.049882025495344	0.599201301691943	0.549102831260169
ZNF502	GLS2	-0.0275789266524184	0.0936889488059547	-0.294366913108812	0.768506434145459
ZNF502	GLT1D1	0.096158381670426	0.0994241289751935	0.967153372743328	0.33357794474582
ZNF502	GLT8D1	-0.0092049514265443	0.0444519657633293	-0.207076363631548	0.835970155217956
ZNF502	GLT8D2	-0.0526632947352579	0.0754680777820889	-0.697822129342172	0.48536514456202
ZNF502	GLTP	0.191650203987876	0.0389017378613428	4.92652036962906	9.02008430707331e-07
ZNF502	GLUD1	0.022686535642375	0.0292087269924393	0.776704018913504	0.437420269501416
ZNF502	GLUD2	0.00273343865224338	0.0499143137850412	0.0547626210792978	0.956332751976079
ZNF502	GLUL	-0.0712171468745815	0.0528796875762608	-1.34677699772479	0.178196357754348
ZNF502	GLYATL1	-0.215797586447488	0.123496307306946	-1.74740112602015	0.0807129089301333
ZNF502	GLYATL2	0.256996848032638	0.153010317446174	1.67960469804949	0.0931819466300358
ZNF502	GLYCTK	-0.00595770349390482	0.0944411147524977	-0.0630837904605236	0.949705742972121
ZNF502	GLYR1	-0.00519813370639302	0.0261048231255463	-0.199125413774825	0.842183782208946
ZNF502	GM2A	0.00878724396102637	0.0380035414280722	0.231221713314735	0.817164927883547
ZNF502	GMCL1	0.0660192402403302	0.0460826719275812	1.43262613643756	0.152112490715618
ZNF502	GMDS	-0.108120574983438	0.0429843831691343	-2.51534550485479	0.0119651528698169
ZNF502	GMEB1	-0.066208848171423	0.0264261997611673	-2.50542449424436	0.0123050705011516
ZNF502	GMEB2	0.165823634809337	0.0237913494878743	6.96991294646199	4.22143957043749e-12
ZNF502	GMFB	0.0167839269924595	0.0323930885140904	0.518132964850165	0.604419696899692
ZNF502	GMFG	-0.27732067182401	0.0586282449110244	-4.73015476149557	2.39160947656595e-06
ZNF502	GMIP	-0.112322431363914	0.0342399865572367	-3.2804461291523	0.00105326704207453
ZNF502	GMNN	0.195822759672139	0.0383905884508257	5.1008012008716	3.68368144824395e-07
ZNF502	GMPPA	0.0453197385035994	0.0258466535879799	1.75340836094447	0.0796767873503838
ZNF502	GMPPB	0.0791141324509063	0.0692359511810597	1.14267416134739	0.253303235052796
ZNF502	GMPR	-0.177676393963727	0.0849343848843825	-2.09192536339187	0.0365641703739949
ZNF502	GMPR2	-0.0262114939069723	0.0211043720520957	-1.2419935472266	0.214376645764799
ZNF502	GMPS	0.141157257195734	0.0282914594269764	4.9893946814613	6.55113760481462e-07
ZNF502	GNA11	-0.00606371606094375	0.0464471649759964	-0.130550832630526	0.896143055035178
ZNF502	GNA12	0.0526077412656942	0.0299123449957059	1.75873009198197	0.0787679630925845
ZNF502	GNA13	0.0100213584289119	0.0305158276096793	0.328398710239575	0.742642727082966
ZNF502	GNA14	-0.32434901595223	0.0839301392726993	-3.86451182808575	0.000114665142656978
ZNF502	GNA15	0.0708705309311338	0.0614801987827796	1.15273750466442	0.249148408853279
ZNF502	GNAI1	0.143059008525177	0.0608677644775598	2.35032467108134	0.0188484594045856
ZNF502	GNAI2	-0.0319475649726912	0.0584503398582691	-0.546576205547442	0.584727575307243
ZNF502	GNAI3	0.0415728664316336	0.0211569826296574	1.96497143091461	0.0495482553509811
ZNF502	GNAL	-0.129156415254372	0.0930496762302866	-1.3880372343771	0.165271899726973
ZNF502	GNAO1	-0.0821042643255648	0.0933497049782514	-0.879534266816306	0.379211580420384
ZNF502	GNAQ	-0.11247931930064	0.0346451969784956	-3.24660643062462	0.00118615242564633
ZNF502	GNAS	0.0400309030065047	0.0302251850948141	1.32442209637197	0.185505995284109
ZNF502	GNAZ	0.569085622262065	0.0883284497124228	6.44283494293036	1.44760450607955e-10
ZNF502	GNB1	0.0629363104755971	0.0190883961415723	3.29709788128974	0.00099306575803867
ZNF502	GNB1L	0.269254851119955	0.0436806279653838	6.16417079290471	8.46107032065682e-10
ZNF502	GNB2	0.0301935076787754	0.0237735642618141	1.27004547346202	0.204208138422976
ZNF502	GNB3	0.0580377658184685	0.0817925082225622	0.709573126924343	0.478047105298699
ZNF502	GNB4	-0.0473781057697546	0.0561796058107062	-0.843332826673657	0.399137693756721
ZNF502	GNB5	-0.0457384504088657	0.0361462238779981	-1.26537285231353	0.205877086067802
ZNF502	GNE	-0.111350595902439	0.054758345533264	-2.03349087372987	0.0421275642990884
ZNF502	GNG10	-0.0839944718657069	0.0324076854258272	-2.59180718283471	0.00961302937992765
ZNF502	GNG11	-0.199317167200624	0.0586340685581815	-3.39934055578704	0.000688017562541593
ZNF502	GNG12	-0.102929307592364	0.0429428622669543	-2.39688977768888	0.016621207380696
ZNF502	GNG2	-0.181220996643343	0.0581284460670378	-3.1175957539678	0.0018478541027658
ZNF502	GNG4	0.472122708821709	0.136618153504147	3.45578312041364	0.000559524326341943
ZNF502	GNG5	0.00870303021798385	0.0251529703164881	0.3460040746074	0.729374066556728
ZNF502	GNG7	-0.152552871688617	0.0693717582066201	-2.19906307166451	0.0279813407913806
ZNF502	GNGT2	-0.175161495899222	0.0643227393987484	-2.72316598354687	0.00651907610096777
ZNF502	GNL1	0.0990337759681128	0.0253282626880018	3.91001061494146	9.51998031387176e-05
ZNF502	GNL2	0.0399092080803908	0.0241285036989037	1.6540274763165	0.0982703207131333
ZNF502	GNL3	0.0569872334520607	0.0571391793422851	0.997340775769387	0.318713216638708
ZNF502	GNL3L	0.128198739879799	0.030668737069976	4.18011147923345	3.0323451095226e-05
ZNF502	GNLY	-0.0442893371051712	0.10761845592729	-0.411540350802787	0.680718058862599
ZNF502	GNMT	-0.112380074031474	0.0899294897761682	-1.24964652097088	0.211566967080055
ZNF502	GNPAT	0.00303269495604069	0.0226510127674176	0.133887830410968	0.893504011774829
ZNF502	GNPDA1	0.0385107627801647	0.0295308940334605	1.30408387692325	0.19234689097982
ZNF502	GNPDA2	-0.0458901277312975	0.038019688184895	-1.20700957641019	0.227563430553049
ZNF502	GNPNAT1	-0.0394395117844809	0.0329641598766952	-1.19643612735793	0.231660511603095
ZNF502	GNPTAB	0.00315501860901013	0.0366557376044027	0.086071617029231	0.931417633257765
ZNF502	GNPTG	-0.0279143228481713	0.0287167143676386	-0.972058380036278	0.331132660368809
ZNF502	GNRH1	0.0374502428270108	0.0664520362477192	0.56356802502491	0.573107897727939
ZNF502	GNRHR2	-0.0214623916813247	0.0360785415915227	-0.594879691211457	0.551987529075563
ZNF502	GNS	-0.0572318263962568	0.0321322134381518	-1.78113551082987	0.0750337929801087
ZNF502	GOLGA1	-0.00087413091463698	0.0251347485422687	-0.0347777863449467	0.972260215613961
ZNF502	GOLGA2	0.00687739013158279	0.0282274408409638	0.243641999653128	0.807531726464278
ZNF502	GOLGA3	0.0296059726273579	0.02606789544059	1.13572546333214	0.256200159200988
ZNF502	GOLGA4	0.00996093181282965	0.0621642590566641	0.160235671815054	0.872710731993996
ZNF502	GOLGA5	0.0285290552390552	0.0243074752944467	1.17367414317903	0.240657719281414
ZNF502	GOLGA6L10	0.0750980985531347	0.0609638878498286	1.23184562536633	0.218143693595392
ZNF502	GOLGA6L9	0.165873749899772	0.0609901863017249	2.71967934446333	0.00658796101599727
ZNF502	GOLGA7	0.0716372128956493	0.0242848683113761	2.94987034630496	0.00321397882049037
ZNF502	GOLGA7B	0.113151454403468	0.099594117282835	1.13612588263754	0.256032600974226
ZNF502	GOLGA8A	0.069894030688392	0.0792458537088473	0.881989749838341	0.377882575103953
ZNF502	GOLGA8B	-0.0281315268903059	0.0881759705595319	-0.319038471726409	0.749728844730727
ZNF502	GOLGB1	-0.02509448265035	0.0322028087957043	-0.77926378439689	0.435911526681478
ZNF502	GOLIM4	0.0537776359852775	0.0661280720754779	0.81323459610158	0.416175103733347
ZNF502	GOLM1	-0.209485300764319	0.0551284875706837	-3.79994645228975	0.000148816315004687
ZNF502	GOLPH3	-0.0317167238068893	0.0284972299693984	-1.11297567661657	0.265845354445922
ZNF502	GOLPH3L	-0.0600899717344919	0.0365984319550144	-1.64187284876993	0.100765025800459
ZNF502	GOLT1A	-0.24192979238278	0.114647319439121	-2.1102088872758	0.0349575152550078
ZNF502	GOLT1B	0.0861101906727867	0.0346976004327423	2.48173330716925	0.0131516429660545
ZNF502	GON4L	0.0199918963681444	0.0302791591963921	0.660252691908516	0.509163581215572
ZNF502	GOPC	0.0269761322237755	0.0297845493979703	0.905708925232684	0.365193101101761
ZNF502	GORAB	-0.0134735077698836	0.0382957749864706	-0.351827526003681	0.725002662874359
ZNF502	GORASP1	0.0375077092808716	0.0353357242417828	1.06146711538236	0.288598860591838
ZNF502	GORASP2	0.0534864746792035	0.0186988118020527	2.86042103880269	0.00427231194533018
ZNF502	GOSR1	0.0558965866179094	0.0205953780533436	2.7140354730626	0.00670085515678477
ZNF502	GOSR2	0.0666598864888855	0.020710294173577	3.21868371014897	0.00130729826853509
ZNF502	GOT1	0.110166072639448	0.0349018828815163	3.15645069962088	0.0016195071379959
ZNF502	GOT2	0.081622559247829	0.026287375396813	3.10500983897102	0.00192794304881982
ZNF502	GP1BA	-0.178996754386455	0.101523630558653	-1.76310434724893	0.0780272807381168
ZNF502	GPA33	-0.599009425148669	0.108205084564081	-5.53587132769095	3.48140692951223e-08
ZNF502	GPAA1	0.00798542894378388	0.0316908963177041	0.251978639661347	0.801082056671516
ZNF502	GPAM	-0.0173453165827544	0.0464148151572311	-0.3737021578993	0.708663375056281
ZNF502	GPAT2	-0.134365498267805	0.121879063785396	-1.10244937969326	0.270391785192096
ZNF502	GPATCH1	0.0822681824149297	0.0283431979537214	2.90257234025803	0.00373942702353092
ZNF502	GPATCH2	0.107205591231054	0.0306185454787214	3.50132867368104	0.00047254053250269
ZNF502	GPATCH3	0.0469283531389563	0.0212322889620629	2.21023523289487	0.0271955486227952
ZNF502	GPATCH4	0.0362176914046912	0.0317206596574123	1.14176980541538	0.253678965022251
ZNF502	GPATCH8	0.0365971082478871	0.0302362760164823	1.21037088786785	0.226271855107879
ZNF502	GPBAR1	-0.0223513671346074	0.06582799828731	-0.33954195351731	0.734235210069198
ZNF502	GPBP1	0.0680549742016864	0.0228462267197647	2.97882775289149	0.00292645997086722
ZNF502	GPBP1L1	0.0182271887186488	0.0220545251070163	0.826460267460037	0.408636270620346
ZNF502	GPC1	0.35677190430687	0.0660759917595634	5.39941807616128	7.43561551395101e-08
ZNF502	GPC2	0.469848471278238	0.0885709216655644	5.30477116465314	1.24591891041748e-07
ZNF502	GPC3	0.508578514712196	0.126108426304882	4.03286703049206	5.70551019827946e-05
ZNF502	GPC4	0.024454661076349	0.0903494390008589	0.270667547544114	0.786673149132257
ZNF502	GPC6	0.101794399479802	0.0951828346237486	1.06946173521926	0.284983699718131
ZNF502	GPCPD1	-0.159451409035384	0.0483432945461187	-3.29831490659516	0.000988793300431949
ZNF502	GPD1	-0.367629886379138	0.11207343160104	-3.28025903309385	0.00105396225264733
ZNF502	GPD1L	-0.101686229480838	0.0695947462575683	-1.4611193365732	0.144131236445862
ZNF502	GPD2	0.00821066338933676	0.0372846758528324	0.220215496085988	0.825724582029834
ZNF502	GPHN	-0.150757675436549	0.042664449499943	-3.53356663928714	0.000418789304404053
ZNF502	GPI	0.161256856993182	0.0334478172336987	4.82114739704795	1.52896670084063e-06
ZNF502	GPIHBP1	-0.348284799649715	0.0938292340153843	-3.71190070242511	0.000211025042314748
ZNF502	GPKOW	0.126062629973868	0.0235235468746796	5.35899754596787	9.27890195857726e-08
ZNF502	GPLD1	0.317962935041566	0.0960855001890393	3.30916667359803	0.000951443409883825
ZNF502	GPM6A	0.0525701991674988	0.136964264895691	0.383824198286576	0.701147332108674
ZNF502	GPM6B	0.140847071463749	0.0727933026447257	1.93489052353025	0.0531369190318307
ZNF502	GPN1	0.0855427795036273	0.0218189289140502	3.92057647928549	9.11494224379617e-05
ZNF502	GPN2	0.0989565306389317	0.020676212903452	4.786008496866	1.81897135093306e-06
ZNF502	GPN3	0.122446885683501	0.025520869381043	4.79791200900291	1.71526108329543e-06
ZNF502	GPNMB	0.233187384594922	0.0820822681599983	2.84089840378659	0.00454173172058874
ZNF502	GPR1	-0.0166768280052242	0.106757454306716	-0.156212304925437	0.875880586258446
ZNF502	GPR107	0.0465430706653492	0.0257693677398294	1.80613941076295	0.0710386696343872
ZNF502	GPR108	-0.00147725665353101	0.0230760617404475	-0.0640168443882124	0.948962864005567
ZNF502	GPR132	-0.264981512613951	0.0664362884856124	-3.98850565939331	6.87514216971057e-05
ZNF502	GPR135	0.0501937128302776	0.0554726890499224	0.904836482419411	0.365655077533681
ZNF502	GPR137	0.0584780843539806	0.0308958816013189	1.89274690745462	0.0585279577960373
ZNF502	GPR137B	-0.0404486076777245	0.048235340571209	-0.838567888165129	0.401806598003035
ZNF502	GPR137C	0.0645178574190545	0.0657204874960967	0.981700834505927	0.326359535790195
ZNF502	GPR143	0.389824176580631	0.123025160740733	3.1686540723337	0.00155334071719026
ZNF502	GPR146	0.0111899182311958	0.0453659673248284	0.246658869876486	0.80519617769338
ZNF502	GPR153	0.0987004733785476	0.0624244537461753	1.581118735614	0.114000415234022
ZNF502	GPR155	-0.0459025110983202	0.061280031599976	-0.749061478916375	0.453903449421606
ZNF502	GPR157	-0.0150820423914435	0.0743613304471641	-0.202821040193192	0.839294420850232
ZNF502	GPR158	0.480902580757083	0.143364685999453	3.35440054434965	0.000809411496836647
ZNF502	GPR160	-0.234979959279197	0.0759030592429727	-3.09579036237531	0.00198862070607858
ZNF502	GPR161	0.339207980226661	0.0612239487116839	5.54044597521896	3.39293727200025e-08
ZNF502	GPR162	-0.0165012654260996	0.070766883907555	-0.233177787616814	0.815645917459167
ZNF502	GPR171	-0.239483405756943	0.0975368135993613	-2.45531299331385	0.0141561632453451
ZNF502	GPR173	0.0689867270028908	0.0960920689984702	0.71792321387095	0.472883923595077
ZNF502	GPR174	-0.325528730518458	0.111840718433928	-2.9106459174864	0.00364453921195158
ZNF502	GPR176	0.122071343689563	0.0797703928489043	1.53028384755209	0.126096029738911
ZNF502	GPR18	-0.320580109847315	0.0808546826769884	-3.96489231338673	7.58693721658903e-05
ZNF502	GPR180	0.0654684859219153	0.0395306881293435	1.65614334128725	0.0978411327657458
ZNF502	GPR183	-0.290240656486553	0.0749533730970837	-3.87228278720182	0.000111094142544438
ZNF502	GPR19	0.584547764285598	0.0704455616624473	8.29786505339492	1.86394403867095e-16
ZNF502	GPR27	0.694369631934822	0.145076625313434	4.78622679866352	1.81701621992879e-06
ZNF502	GPR3	0.199990088163454	0.0650872054099215	3.07264825558125	0.00214873752444897
ZNF502	GPR34	-0.23351951163425	0.0742687864787627	-3.14424838085951	0.0016882547128441
ZNF502	GPR35	-0.0471523974722483	0.0802189939125929	-0.587795921794106	0.556732032839256
ZNF502	GPR37	0.137535621519079	0.113269068679383	1.21423812451734	0.224792364695774
ZNF502	GPR37L1	0.126620975028829	0.093625234615502	1.35242358055319	0.176384426746687
ZNF502	GPR39	-0.378538680225101	0.0949688777427252	-3.98592348590849	6.9497834180125e-05
ZNF502	GPR4	-0.0240132105673857	0.0469970959575212	-0.510950944481556	0.609438736413496
ZNF502	GPR55	0.115517253403191	0.091405819785894	1.26378444691788	0.206446678483015
ZNF502	GPR63	0.0495265578212308	0.0953135165979751	0.519617359520265	0.603384670800662
ZNF502	GPR65	-0.252386132624048	0.0708348331496685	-3.5630228999167	0.000374724355311729
ZNF502	GPR68	0.00182403761774949	0.0724232924822026	0.0251857869924615	0.979909149647717
ZNF502	GPR75	0.0833092267181079	0.0700963542789709	1.18849585795221	0.234771542154766
ZNF502	GPR82	-0.1204075204376	0.0866513658795135	-1.38956286742235	0.164807912901625
ZNF502	GPR84	-0.0618817819877324	0.0823690397663887	-0.751274777067192	0.452570888720544
ZNF502	GPR85	0.07810298375086	0.0726274286162302	1.07539238603039	0.282321749022472
ZNF502	GPR87	0.168164812109059	0.127005183041738	1.32407834138388	0.185620103720204
ZNF502	GPR89A	0.0801860505797453	0.0262343561611358	3.05652824438416	0.00226716807053307
ZNF502	GPR89B	0.0693087418365114	0.0732227104978319	0.946547066685868	0.343977755407096
ZNF502	GPRASP1	0.0509840493528663	0.0644811595486249	0.790681335598804	0.42921861923424
ZNF502	GPRASP2	0.12720563402377	0.0490439571460194	2.59370657316738	0.00956026010534791
ZNF502	GPRC5A	-0.415052690046085	0.100639343921743	-4.12415933840773	3.86479136397298e-05
ZNF502	GPRC5B	0.27388324775393	0.0743942206093502	3.68151242812411	0.000237662652280583
ZNF502	GPRC5C	0.136763230311332	0.0786338002763001	1.7392422829722	0.0821376441271286
ZNF502	GPRC5D	0.154673038144765	0.0902459584887669	1.71390542839674	0.0866926188761979
ZNF502	GPRIN1	0.184641580214741	0.0565312132327171	3.2661881756304	0.00110748094605431
ZNF502	GPRIN2	0.546594603185427	0.119173169133055	4.58655758810243	4.76963367938579e-06
ZNF502	GPRIN3	-0.384963902621824	0.0764276572771866	-5.03697112192832	5.13042489571065e-07
ZNF502	GPS1	0.102627702726151	0.0235827008189071	4.35182142682617	1.41440071061344e-05
ZNF502	GPS2	0.0518621750014048	0.0247654863156653	2.09413109600838	0.0363670620820847
ZNF502	GPSM1	0.36914833944487	0.0621741047761221	5.93733260453218	3.37741876127609e-09
ZNF502	GPSM2	0.189493641989524	0.0433263604571981	4.37363397224939	1.28128174892736e-05
ZNF502	GPSM3	-0.208133083577261	0.0525745705657798	-3.95881661680623	7.78105620904605e-05
ZNF502	GPT	-0.109638740345365	0.0996863540512676	-1.0998369976394	0.271528317696207
ZNF502	GPT2	0.12909548265683	0.0551458088247573	2.34098448110662	0.019325410549818
ZNF502	GPX1	0.102149021070796	0.0890191235968211	1.14749524533001	0.251306779648009
ZNF502	GPX2	0.864712351068573	0.162540559750602	5.31997891723374	1.14739803603438e-07
ZNF502	GPX3	0.049615089738886	0.0835903236155742	0.593550635921236	0.552876175555302
ZNF502	GPX4	0.0153888497412014	0.0362375960778776	0.424665303629122	0.671123875308303
ZNF502	GPX7	0.36664423384928	0.0681134329369134	5.3828476710147	8.14377281374799e-08
ZNF502	GPX8	0.000548083059676253	0.0552284795181402	0.00992392085493194	0.99208292267544
ZNF502	GRAMD1A	0.0663310068667477	0.0386610953244015	1.71570428385876	0.0863626345346864
ZNF502	GRAMD1B	-0.221772348879633	0.0988981232243201	-2.24243232984927	0.0250366782946395
ZNF502	GRAMD1C	-0.172272481159279	0.0651060912490533	-2.64602708985058	0.00820467948325498
ZNF502	GRAMD4	0.0727760843816064	0.0411728990670746	1.76757250595949	0.0772765667962368
ZNF502	GRAP	-0.166174778452666	0.0539986547207449	-3.07738737774195	0.00211501570575696
ZNF502	GRAP2	-0.187783287854542	0.0806788627073688	-2.32754009604291	0.020030459562006
ZNF502	GRASP	0.0598747178861164	0.0549852595184745	1.08892307521071	0.276311869331582
ZNF502	GRB10	0.102134211387482	0.0526358986076959	1.9403907616113	0.0524649633687101
ZNF502	GRB14	0.40694842087603	0.121598743137135	3.34664989437504	0.000832258847789872
ZNF502	GRB2	-0.015460423650944	0.0191189467895359	-0.808644106871294	0.418810836146331
ZNF502	GRB7	0.159699761073819	0.0676450886141548	2.36084783604529	0.0183234714539722
ZNF502	GREB1	0.0353468411197467	0.0957376049457764	0.36920540408094	0.712011586001916
ZNF502	GREB1L	0.0849811103446272	0.131722219539817	0.645153950802805	0.518897400039693
ZNF502	GREM1	0.226943622849776	0.119998332680113	1.89122313436433	0.058731098577222
ZNF502	GREM2	-0.28660335193866	0.133945197862665	-2.13970606271765	0.03249266702263
ZNF502	GRHL1	0.0382150295732872	0.0706205561056635	0.541131813180702	0.588473721236604
ZNF502	GRHL2	0.204803713250888	0.0751373188731	2.7257255957826	0.00646891968940802
ZNF502	GRHL3	0.203709372268879	0.113646530432059	1.79248210653173	0.0731986423693515
ZNF502	GRHPR	-0.0112465225792918	0.0244506844538183	-0.459967597247997	0.645586758248569
ZNF502	GRID1	0.065521875866338	0.0920659066606798	0.711684468690749	0.476738675055069
ZNF502	GRID2IP	0.00773386075527889	0.0831857669648343	0.092970961709691	0.925935435938221
ZNF502	GRIK2	0.341510651628478	0.133682785583183	2.55463446649963	0.0106994230851337
ZNF502	GRIK3	-0.114820876238371	0.134836097057779	-0.851558883294948	0.394555374001512
ZNF502	GRIK5	0.422091349280882	0.100754834879035	4.18929126118504	2.91322404933988e-05
ZNF502	GRIN1	-0.161677111561677	0.109840314045205	-1.47192870820761	0.14118890760125
ZNF502	GRIN2A	-0.0557857821217952	0.136614411487496	-0.408344782328482	0.68306190269518
ZNF502	GRIN2C	0.327384382991162	0.0893548655406416	3.66386744594514	0.000254546684628679
ZNF502	GRIN2D	0.126937936515125	0.0958544577283073	1.32427786378931	0.18555386653407
ZNF502	GRIN3A	-0.0473660663552103	0.0654252665119689	-0.723972081130846	0.469162943688223
ZNF502	GRINA	-0.0515706107229879	0.0291988410153416	-1.76618690775746	0.0775087343442061
ZNF502	GRIP1	0.181055497477399	0.0979236843535431	1.84894490717605	0.0646052360876347
ZNF502	GRIP2	0.0462614173346569	0.121249287733452	0.381539703856697	0.702841141685925
ZNF502	GRIPAP1	0.0927252184660254	0.0284258708227206	3.26200097947081	0.00112388597291529
ZNF502	GRK4	0.0664051806564171	0.0320496624600605	2.07194633451038	0.038391388328667
ZNF502	GRK5	0.0172638588511591	0.0473036417529487	0.364958345941367	0.715178989208828
ZNF502	GRK6	0.0442573817396835	0.0265695068832141	1.66572085564916	0.0959171169261633
ZNF502	GRM4	0.552792554936804	0.1257702629902	4.39525641271719	1.16118345060745e-05
ZNF502	GRM8	-0.00269169345674105	0.104784505729361	-0.0256878957247095	0.979508701832663
ZNF502	GRN	0.000834337791353585	0.0334330901467476	0.0249554494571525	0.980092852919641
ZNF502	GRP	0.26214415215642	0.133696821538024	1.96073585849507	0.0500409115701452
ZNF502	GRPEL1	0.0697124137371523	0.0231563472911757	3.01050994185589	0.00263894505977014
ZNF502	GRPEL2	0.024658325676804	0.0316286468884493	0.779619999672171	0.435701809287685
ZNF502	GRSF1	0.0174836126284487	0.0215566947694845	0.811052566982505	0.417426741014545
ZNF502	GRTP1	0.162995993211689	0.056930679129536	2.86306075570994	0.00423701790823064
ZNF502	GRWD1	0.0649747949285897	0.0213080803794255	3.04930307055382	0.00232216775471106
ZNF502	GSC	0.581451892026209	0.115963495128593	5.01409423182208	5.77186041662735e-07
ZNF502	GSDMA	-0.10756028474546	0.110076672059588	-0.977139685756798	0.328611752438797
ZNF502	GSDMB	0.0992818599516465	0.0751250700069018	1.32155430860198	0.186459539998985
ZNF502	GSDMC	0.335150671863223	0.114827357440639	2.91873538966079	0.00355166717726135
ZNF502	GSDMD	-0.0746271737300144	0.0450996162599583	-1.65471859671392	0.0981299667524522
ZNF502	GSK3A	0.0776370547170088	0.0202187689389108	3.83985073233598	0.000126728597466655
ZNF502	GSK3B	0.0473879892955566	0.0282447672537732	1.6777617202431	0.0935413739663124
ZNF502	GSN	0.0100812129452045	0.0456712814071673	0.220734182063533	0.825320720007361
ZNF502	GSPT1	0.0249696295599984	0.0231429475310043	1.07893039668119	0.280741785668647
ZNF502	GSPT2	0.308090105712476	0.0774209449856962	3.97941546398584	7.14132494340378e-05
ZNF502	GSR	0.0594191860982091	0.0537436549643587	1.10560374313236	0.269023815862538
ZNF502	GSS	0.0467612525260452	0.0261248546446594	1.78991436170935	0.0736106889502953
ZNF502	GSTA1	0.550562411781631	0.188584037627973	2.91945394057024	0.00354352286650906
ZNF502	GSTA4	0.262353920834566	0.0626352672279841	4.18859745388541	2.92206940103697e-05
ZNF502	GSTCD	0.0266098203328437	0.0419263621459732	0.634679923819707	0.525705836477341
ZNF502	GSTK1	-0.1857648634295	0.0309322433627767	-6.00554124868441	2.23869593196778e-09
ZNF502	GSTM1	0.0426381144168214	0.236801999371427	0.180058084517871	0.857124217782342
ZNF502	GSTM2	0.369389394862963	0.105263397876313	3.50919125085631	0.000458867234291927
ZNF502	GSTM3	0.283422870455184	0.0986229413202549	2.87380265342964	0.00409610783270273
ZNF502	GSTM4	0.154581855145036	0.0625696189598375	2.47055771978186	0.0135685833950468
ZNF502	GSTM5	-0.0289818919049486	0.0986938129675491	-0.293654597319874	0.769050663653473
ZNF502	GSTO1	0.0543173980152601	0.038273743169525	1.4191817553531	0.155993387861198
ZNF502	GSTO2	-0.085551281525708	0.0870336342267028	-0.982968047764918	0.325735593794097
ZNF502	GSTP1	0.25384467805245	0.0545019989202035	4.65752968848179	3.39904496831065e-06
ZNF502	GSTT1	0.0503935626095159	0.226117157692224	0.222864833097312	0.823662227615213
ZNF502	GSTT2	-0.0394866418040278	0.10255257403511	-0.385038037080465	0.700247950371936
ZNF502	GSTZ1	0.0705111189485027	0.0404970100179415	1.74114382561241	0.0818037769909303
ZNF502	GTDC1	0.0509504957394662	0.0317790068538902	1.60327526828388	0.109023209369456
ZNF502	GTF2A1	0.0602053101649818	0.065448315793224	0.919890900710006	0.357734677034218
ZNF502	GTF2A2	0.0815928057096027	0.0272639172643787	2.99270295307882	0.00279719308762046
ZNF502	GTF2B	-0.0494842125674112	0.0249643094675972	-1.98219833124725	0.0475862819566112
ZNF502	GTF2E1	0.0373893948084397	0.0283524682520796	1.31873509128071	0.187400462935233
ZNF502	GTF2E2	0.0662463867500071	0.0241211197267314	2.74640595049125	0.00607625386682532
ZNF502	GTF2F1	0.0369545789938312	0.0205611005148475	1.79730549768704	0.0724297370951311
ZNF502	GTF2F2	0.0959917598109986	0.0280341014376258	3.42410688726994	0.000628582577148273
ZNF502	GTF2H1	0.10604195297044	0.0230945379396868	4.59164644243485	4.6558985781695e-06
ZNF502	GTF2H2	-0.0301107286988708	0.0735724990569404	-0.409266085627553	0.682385842198471
ZNF502	GTF2H2B	-0.150667686598974	0.08814307838079	-1.70935358018776	0.0875321675423896
ZNF502	GTF2H2C	-0.00649081751367809	0.0412068430062536	-0.157517951877387	0.874851696865258
ZNF502	GTF2H3	0.0854773113446309	0.0422347634826915	2.02386148982842	0.0431099077027818
ZNF502	GTF2H4	0.106871479479548	0.0222520533268174	4.80276934042533	1.67459595722685e-06
ZNF502	GTF2H5	0.0338203628716243	0.0269137341549286	1.25662097563043	0.209029683919329
ZNF502	GTF2I	0.0349690528951005	0.0475893694213719	0.734808074161963	0.462537852138909
ZNF502	GTF2IP1	0.0304530986120726	0.0282886062515159	1.07651463424221	0.281819936538915
ZNF502	GTF2IRD1	0.118141856489825	0.034959197718097	3.37942127398043	0.000739569458597801
ZNF502	GTF2IRD2	-0.0832382256622777	0.0391479514585757	-2.12624728909139	0.0335981942866605
ZNF502	GTF3A	0.0771868145353397	0.0313471198280706	2.46232556479466	0.0138831420479433
ZNF502	GTF3C1	0.105918743975422	0.0254775643007057	4.15733398708322	3.34824484450843e-05
ZNF502	GTF3C2	0.0489834001704202	0.0214177060888214	2.28705165563861	0.0222911754383822
ZNF502	GTF3C3	0.114427543094059	0.0305912326018311	3.74053391647938	0.000188515996874707
ZNF502	GTF3C4	0.105809617202499	0.0401028222190406	2.63845812707569	0.00838948312741805
ZNF502	GTF3C5	0.176054003847393	0.0287802315342992	6.11718511150888	1.13147016563282e-09
ZNF502	GTF3C6	0.0308429426720649	0.0300693154920146	1.02572812740801	0.305137049473584
ZNF502	GTPBP1	-0.0106107755083014	0.0238648835541355	-0.444618784090512	0.656640763296601
ZNF502	GTPBP10	0.0151624704025796	0.026954288668765	0.562525340175276	0.573817759894553
ZNF502	GTPBP2	0.0391037253202017	0.0271335540343718	1.44115751554944	0.149688218576342
ZNF502	GTPBP3	0.151492626010518	0.0311978206978399	4.85587206483967	1.28637668836239e-06
ZNF502	GTPBP4	0.163451132739886	0.0259212472273713	6.30568164047643	3.48282810836677e-10
ZNF502	GTPBP8	0.0418837167647339	0.027168341154292	1.54163688268164	0.123311453443999
ZNF502	GTSE1	0.401605812180885	0.0519092871231593	7.73668517596938	1.56790253789873e-14
ZNF502	GTSF1	0.189773361534997	0.16787250031989	1.13046127968174	0.258410082695888
ZNF502	GUCA1B	0.0871221593519812	0.0673757358575524	1.29307915146451	0.196124907562777
ZNF502	GUCY1A2	-0.0592559735610283	0.0776141626198375	-0.763468567602416	0.445269153445626
ZNF502	GUCY1B2	0.384009767682679	0.117918155864654	3.25657880982674	0.00114546361171645
ZNF502	GUF1	-0.0175450916108503	0.0275070971119623	-0.637838719928768	0.523647718656244
ZNF502	GUK1	-0.0308659435493424	0.0320007105008333	-0.964539320104742	0.334885873710018
ZNF502	GULP1	-0.0862846712678821	0.0925590116708449	-0.932212538901394	0.351333097346738
ZNF502	GUSB	-0.0316772744382593	0.0326936266605703	-0.968912833291242	0.332699466443377
ZNF502	GUSBP1	0.141084496977799	0.0377935248000471	3.73303357451388	0.000194183248050161
ZNF502	GUSBP3	-0.0268803019976841	0.0519499003426089	-0.517427402563025	0.604911944796243
ZNF502	GXYLT1	0.0220835984976744	0.0349260718926515	0.632295511661041	0.52726214042995
ZNF502	GXYLT2	0.0144411647247181	0.113798482208728	0.126901206803711	0.899030654344801
ZNF502	GYG1	0.0359904436363918	0.0296323083224826	1.21456766866471	0.224666611399756
ZNF502	GYG2	0.220900443027862	0.0963083447256	2.29367915788863	0.0219065756107832
ZNF502	GYPC	-0.162378516120601	0.0597362077541484	-2.71825953178831	0.00661619917840185
ZNF502	GYS1	0.0979625014912723	0.0266336302417397	3.6781505413313	0.000240796197670662
ZNF502	GZF1	0.0531879583365619	0.0241936272676211	2.19842844349944	0.0280265592412992
ZNF502	GZMA	-0.220289698737439	0.0970464179845582	-2.26994157344881	0.0233113672945561
ZNF502	GZMB	-0.165478286673039	0.10326791568196	-1.60241722300925	0.109212704225585
ZNF502	GZMH	-0.335812523280906	0.104247257097576	-3.22130800013838	0.00129544394325447
ZNF502	GZMK	-0.311435851287307	0.112987373835631	-2.75637746692272	0.00589470975876471
ZNF502	GZMM	-0.143682117998118	0.0931848177069222	-1.54190480309803	0.123246325251207
ZNF502	H19	0.350639329395334	0.139912669443739	2.50612993654825	0.0122806206390121
ZNF502	H1F0	-0.00547121530826752	0.0478553611573552	-0.114328158349435	0.90898851342487
ZNF502	H1FX	0.0941898110686625	0.0369824297128894	2.54688001301966	0.010939366560411
ZNF502	H2AFJ	-0.0470468245437316	0.0605193310604678	-0.777385072163551	0.437018558798747
ZNF502	H2AFV	0.0485003885859964	0.0236337216785174	2.05216889856507	0.0402760989113193
ZNF502	H2AFX	0.249131580003966	0.0404997003783499	6.15144254590945	9.15597881198733e-10
ZNF502	H2AFY	0.0785909638585456	0.0221477363523332	3.54848742139132	0.000395896420261099
ZNF502	H2AFY2	0.392101768790923	0.0809745097997825	4.84228641532297	1.37651494079278e-06
ZNF502	H2AFZ	0.167423467775909	0.0332658123591441	5.03289882021738	5.23933582131983e-07
ZNF502	H3F3A	-0.0100556948891512	0.0324205031939235	-0.310164676624633	0.756466289474898
ZNF502	H3F3B	0.0577069206695092	0.0226977105253103	2.54241151790001	0.0110797964643409
ZNF502	H3F3C	0.082989094800173	0.0317570575360719	2.61324887250364	0.00903215803771502
ZNF502	H6PD	-0.0447108477685603	0.0380046990854146	-1.17645577637844	0.239545186814991
ZNF502	HAAO	-0.0304905204384983	0.0752904959296057	-0.40497170409139	0.685539265167484
ZNF502	HABP2	0.247322331649015	0.152711934257419	1.61953506025349	0.105481275461215
ZNF502	HABP4	-0.0805709909538005	0.0386486448890027	-2.08470416453661	0.0372158543848784
ZNF502	HACE1	0.083037203556586	0.0408658221050075	2.03194746316901	0.042283728283037
ZNF502	HACL1	0.0034082518979734	0.0374392511593507	0.0910341898524369	0.927474044775045
ZNF502	HADH	-0.0286675540339076	0.0345328412353299	-0.830153355715727	0.406545776056966
ZNF502	HADHA	-0.0434142618666338	0.0196156221914238	-2.21324928890683	0.0269868479447341
ZNF502	HADHB	-0.00802175125061484	0.0239460892002193	-0.334992122661156	0.737664248389581
ZNF502	HAGH	0.0207568765865302	0.0321910492575505	0.644802734463886	0.519124960602168
ZNF502	HAGHL	-0.161614598436668	0.0807514428168851	-2.00138341556511	0.0454786298076736
ZNF502	HAL	0.111261232009907	0.117467637990793	0.94716497167184	0.343662923123741
ZNF502	HAMP	-0.222478197602427	0.11511207682341	-1.93270944058914	0.0534053635830087
ZNF502	HAND2	0.294525826001151	0.129553010014302	2.27340010061238	0.0231019412540752
ZNF502	HAP1	0.319051785593072	0.115192418704158	2.76972902541853	0.00565929059925154
ZNF502	HAPLN1	0.589493286680485	0.131890685765999	4.4695596452229	8.25226836444628e-06
ZNF502	HAPLN3	0.00473099938531331	0.0684404405798591	0.0691257879877759	0.94489602884055
ZNF502	HAPLN4	0.378038560524763	0.100660605806239	3.75557605179175	0.000177615826882682
ZNF502	HAR1A	-0.133607801519907	0.0987895251398878	-1.35244907120179	0.176376278334324
ZNF502	HARBI1	0.0833705728562122	0.025655162024826	3.24966074178507	0.00117355058008413
ZNF502	HARS	0.0321393618433854	0.0182818225587736	1.75799550291344	0.0788929089300858
ZNF502	HARS2	0.0736667904398587	0.0215121817656094	3.42442208988893	0.000627857922406369
ZNF502	HAS2	0.041047441329203	0.0972373159884017	0.422136716876256	0.672968135078942
ZNF502	HAS3	0.173677555890639	0.092246861482367	1.88274758728607	0.0598717303977847
ZNF502	HAT1	0.113142736058538	0.0278616507046466	4.06087698313111	5.06697999292268e-05
ZNF502	HAUS1	0.0729535124688025	0.034368345555084	2.12269491855161	0.0338953072939746
ZNF502	HAUS2	0.0684772848886316	0.0257910575314602	2.65507859866166	0.00798847047077248
ZNF502	HAUS3	0.0678929545956925	0.0294682797720461	2.30393341996489	0.021322897054362
ZNF502	HAUS4	-0.0107802203015284	0.0306172901632344	-0.352095833565093	0.724801471131393
ZNF502	HAUS5	0.130094155083765	0.0330363233016583	3.93791263924441	8.48545247679314e-05
ZNF502	HAUS6	0.10166887594874	0.0378160749270918	2.68850948028728	0.00723348871492549
ZNF502	HAUS7	0.217443474689809	0.037971679635348	5.72646448031732	1.17180093179561e-08
ZNF502	HAUS8	0.227175348575121	0.0336916049245966	6.7427879759231	1.99790855280225e-11
ZNF502	HAVCR2	-0.182920696000309	0.070379150520001	-2.59907507619498	0.00941250618632043
ZNF502	HAX1	0.0782646688566806	0.0230267683699145	3.3988559575271	0.000689231020691795
ZNF502	HBA1	-0.48629703941936	0.164463966816947	-2.95686069618291	0.00314230551011797
ZNF502	HBA2	-0.330032551812021	0.101919627735081	-3.23816480835147	0.00122163557841097
ZNF502	HBB	-0.38972623056638	0.114582068387391	-3.40128465170268	0.000683169398989581
ZNF502	HBEGF	-0.0708127679648431	0.0601881680344837	-1.17652306553461	0.239518319107281
ZNF502	HBP1	-0.0430940063156915	0.0288373685675893	-1.49438067536181	0.13522532283211
ZNF502	HBS1L	0.0590068100481878	0.0280979571575306	2.10003914937187	0.0358435666048092
ZNF502	HCCS	0.0769608408312344	0.0261461877314558	2.94348230119394	0.00328077695675015
ZNF502	HCFC1	0.117432708806931	0.0305557279601795	3.8432306034394	0.000125007229698871
ZNF502	HCFC1R1	0.0645525044735019	0.0371674734005846	1.73680098665212	0.082567899851755
ZNF502	HCFC2	-0.0323862880018512	0.0373205842923853	-0.867786199383249	0.385609834642118
ZNF502	HCG11	0.111118612655236	0.0661986647858406	1.67856274767347	0.0933850168237164
ZNF502	HCG18	0.0278231263781005	0.0297323334533264	0.935786840335861	0.349489781277824
ZNF502	HCG27	-0.00415065008075959	0.0730079140783322	-0.0568520568373758	0.954668415792707
ZNF502	HCG4	0.0405386084651736	0.117077430845193	0.346254680962177	0.729185765048831
ZNF502	HCK	-0.0051615529202214	0.0699701927826912	-0.0737678819358381	0.941202059551921
ZNF502	HCLS1	-0.0845328574339524	0.0668629329398446	-1.26427085557263	0.206272133821875
ZNF502	HCN2	0.0416857922112342	0.0966891322169675	0.43113213714332	0.666416231074628
ZNF502	HCN3	-0.00159737417590498	0.0503901131015267	-0.0317001506364268	0.97471416580538
ZNF502	HCP5	0.0453475738727583	0.0731377659090376	0.620029519758063	0.535305146648892
ZNF502	HCST	-0.253811233377592	0.070655627854345	-3.5922295376218	0.00033534577228252
ZNF502	HDAC1	0.120543718188967	0.0254291534931027	4.74037479154243	2.27528120567362e-06
ZNF502	HDAC10	0.0900214762521085	0.0369696529224078	2.43501004570008	0.0149735361946457
ZNF502	HDAC11	0.15733149128949	0.0487648547313074	3.22632953909903	0.0012730371701176
ZNF502	HDAC2	0.194682166909831	0.0273012793871917	7.13088072352994	1.36326513821154e-12
ZNF502	HDAC3	0.107641909022823	0.018961363335225	5.67690767376699	1.56035759532977e-08
ZNF502	HDAC4	0.139958152849839	0.0386602681663821	3.62020646746426	0.000301288157243822
ZNF502	HDAC5	0.0883803138804426	0.0333030564955249	2.65381989464897	0.00801822766347469
ZNF502	HDAC6	0.099858339440926	0.0317951442186452	3.14067892739317	0.0017088669714909
ZNF502	HDAC7	-0.0178640714627361	0.0316632614914126	-0.564189240820343	0.572685170896479
ZNF502	HDAC8	0.103086962780453	0.0247971313042307	4.15721324840771	3.34999985366463e-05
ZNF502	HDAC9	-0.0852918093574786	0.0855046964313727	-0.997510229463654	0.318631019281961
ZNF502	HDC	-0.249376786626213	0.105447913779825	-2.36492859542876	0.0181233605605504
ZNF502	HDDC2	0.102612009772511	0.0292347389752574	3.50993418683699	0.000457594528506116
ZNF502	HDDC3	0.0573942674645568	0.0315225835591614	1.82073488224211	0.0687884112173797
ZNF502	HDGF	0.121803272445348	0.0244509481948524	4.98153574555408	6.81969878864531e-07
ZNF502	HDHD2	-0.00513929472604181	0.0270395447002069	-0.190065875110777	0.849275749925793
ZNF502	HDHD3	-0.0177429241850096	0.0412878972417951	-0.429736687269429	0.667430969224802
ZNF502	HDLBP	0.0326688981427967	0.0237017438329728	1.37833310380096	0.168246249244185
ZNF502	HDX	0.0698371596198882	0.0815603951138162	0.856263135096778	0.391949246483224
ZNF502	HEATR1	0.0921607319937698	0.0341006192475157	2.70261168352489	0.00693470602195046
ZNF502	HEATR3	0.056547037214959	0.031814616660168	1.77739175106127	0.0756474790214964
ZNF502	HEATR5A	-0.0965661867273764	0.0407939956129698	-2.36716666941727	0.0180144259417046
ZNF502	HEATR5B	-0.062119729004475	0.0364585625149913	-1.70384471354108	0.0885569958944283
ZNF502	HEATR6	0.00507482523972229	0.0309376005099732	0.164034222307782	0.869719876694992
ZNF502	HEBP1	-0.0441659772793801	0.031913693271417	-1.38391933844074	0.166529175779369
ZNF502	HEBP2	0.0643824567691322	0.0354463522563577	1.8163351846052	0.0694604787119974
ZNF502	HECA	0.0631793998138164	0.0322221817399527	1.96074245759341	0.0500401408181659
ZNF502	HECTD1	0.014426582538134	0.0320148475290539	0.450621622515668	0.652308469580317
ZNF502	HECTD2	0.0829837849170083	0.053809523431632	1.54217654468626	0.123180295637758
ZNF502	HECTD3	-0.0584134736414968	0.0234778585171058	-2.48802392257953	0.0129219731888044
ZNF502	HECW1	0.561919201847356	0.110609350030529	5.08021430098146	4.10076157732303e-07
ZNF502	HECW2	-0.092044504502243	0.0587778108254325	-1.56597367628425	0.11750437672493
ZNF502	HEG1	-0.123122261336112	0.0563224524787803	-2.18602450563563	0.0289231026063223
ZNF502	HELB	0.0468012264451292	0.0524470805392842	0.892351413346524	0.372306118033075
ZNF502	HELLS	0.281295064216203	0.0524453832591669	5.36358105776709	9.04947577908889e-08
ZNF502	HELQ	0.0432473281025808	0.0232429340108039	1.86066561486938	0.0629300987887424
ZNF502	HELZ	0.00917709969341448	0.0331977422868268	0.276437464154183	0.78223909520519
ZNF502	HEMK1	-0.0151341796814797	0.068160088949067	-0.222038731387056	0.824305169611484
ZNF502	HEPH	-0.0890619520305863	0.0745282484694489	-1.19500932679365	0.232217368083982
ZNF502	HEPHL1	0.8229560617095	0.135385732736738	6.07860256080133	1.43424907161533e-09
ZNF502	HERC1	0.000201244213391047	0.0359494546533934	0.00559797680747434	0.995534011998494
ZNF502	HERC2	0.0442969259507072	0.0364115709830213	1.21656178942026	0.223906732569371
ZNF502	HERC2P2	0.0918839041571681	0.0648671620771104	1.41649335680728	0.156778371128415
ZNF502	HERC3	-0.139413307310601	0.0465473185053618	-2.99508783292301	0.00277550751844483
ZNF502	HERC4	-0.00969616226938898	0.0274921019601924	-0.352689011681561	0.724356741108964
ZNF502	HERC5	0.174611308777883	0.0756964804101252	2.30672955772627	0.0211661101212379
ZNF502	HERC6	-0.0147938657460873	0.0686019035132211	-0.215648035819242	0.829282903147195
ZNF502	HERPUD1	-0.0747731186766587	0.0346995795065149	-2.15487103129362	0.0312844938232104
ZNF502	HERPUD2	0.00788897924661839	0.0203575532163884	0.387520993449623	0.69840953941855
ZNF502	HES1	0.00916660531639868	0.0488731933717373	0.18755895991236	0.851240391535906
ZNF502	HES2	0.259659073957593	0.110909459048189	2.34118060069857	0.0193152883420287
ZNF502	HES4	0.132674111999618	0.0735645283338966	1.8035065948827	0.0714509446874188
ZNF502	HES6	0.154108688690488	0.0771747913655714	1.99687859161791	0.0459663180516848
ZNF502	HESX1	0.0144201029650253	0.111668019726378	0.129133685726308	0.897264146274376
ZNF502	HEXA	-0.012456217632036	0.0308103878343028	-0.404286297823483	0.686043077746578
ZNF502	HEXB	-0.0286389418750908	0.0291664244205489	-0.981914733947077	0.326254162925347
ZNF502	HEXIM1	-0.121216304798225	0.0322921924337446	-3.75373412774403	0.00017891796386519
ZNF502	HEXIM2	-0.0491768459522648	0.0404154947721456	-1.21678198496676	0.223822937826685
ZNF502	HEY1	0.309218536820494	0.074492965342744	4.15097634250123	3.44185569420763e-05
ZNF502	HEY2	0.215546200745609	0.0759418863675508	2.83830453858346	0.00457866421406429
ZNF502	HEYL	0.0613084150230573	0.0628947501349051	0.974777940790842	0.329781894838714
ZNF502	HFE	-0.00989788378274221	0.0632791005570279	-0.156416315902311	0.875719805537435
ZNF502	HGD	-0.176124631169765	0.136286132018183	-1.29231513552873	0.19638920659624
ZNF502	HGF	-0.14990439818297	0.0949115104248439	-1.57941220734942	0.114391073829446
ZNF502	HGS	0.0732931844991864	0.0236474112715029	3.09941683077635	0.00196454695118905
ZNF502	HGSNAT	-0.0767869895759876	0.0347973438723066	-2.20669111578652	0.0274427338215308
ZNF502	HHAT	-0.0220734163378292	0.0596481826769373	-0.370060165242281	0.711374714307213
ZNF502	HHEX	0.0522176862991206	0.0622022226968133	0.83948264282517	0.401293402533745
ZNF502	HHIP	-0.0269679274807657	0.13762595284539	-0.195950886611202	0.84466743166053
ZNF502	HHIPL1	0.375426274433849	0.0727919997795734	5.15752109532234	2.73560587789479e-07
ZNF502	HHLA2	-0.359777025180758	0.130961822946478	-2.74719011301327	0.00606179671066689
ZNF502	HHLA3	0.019605172662479	0.0436183188559606	0.449471074921998	0.653137925350666
ZNF502	HIBADH	-0.0783388469582884	0.0323593906270306	-2.42089994404437	0.0155658299745216
ZNF502	HIBCH	-0.0740456370751505	0.0370798339283695	-1.99692472242975	0.0459613017205492
ZNF502	HIC1	-0.0276340838522204	0.0596073319077761	-0.463602093362869	0.642980559256364
ZNF502	HIC2	0.166484422952437	0.0489090824673333	3.40395719064313	0.000676556509439886
ZNF502	HIF1A	0.0458489269630082	0.0446545225758947	1.02674766895298	0.304656707246317
ZNF502	HIF1AN	0.0442806810832899	0.0245239371821856	1.80561060625518	0.0711213186139894
ZNF502	HIF3A	0.570461334258005	0.130847502605136	4.35974185903655	1.36460531959632e-05
ZNF502	HIGD1A	-0.0245387042170441	0.0863499829293715	-0.284177290887424	0.776302335460601
ZNF502	HIGD1B	-0.131936742097381	0.0711438877981006	-1.85450565299165	0.0638059522511778
ZNF502	HIGD2A	0.00561684168253966	0.0300780652298454	0.186742120532616	0.85188073974021
ZNF502	HINFP	0.0756575375623517	0.0222633698923488	3.39829675058998	0.000690633776493001
ZNF502	HINT1	0.0592384508108977	0.0282232322872757	2.09892510566924	0.0359417838772658
ZNF502	HINT2	0.0474604531117733	0.0354140160318165	1.34016015210289	0.180337233801157
ZNF502	HINT3	0.00227992916545089	0.0292035781325903	0.0780701993125478	0.937779597226428
ZNF502	HIP1	0.0301204372866619	0.0580619109096976	0.518764140117737	0.603979498925779
ZNF502	HIP1R	0.0153637259050762	0.0429312489114915	0.357868133227398	0.720477709506345
ZNF502	HIPK1	-0.0726563204812889	0.035765496716587	-2.03146404080537	0.0423327421679784
ZNF502	HIPK2	-0.0449417073039887	0.0516219367652576	-0.870593203590052	0.384075108937846
ZNF502	HIPK3	-0.0396056944184275	0.0701228550064608	-0.564804362497483	0.572266737016087
ZNF502	HIRA	0.0511352627390218	0.0296043715151902	1.72728756335138	0.0842620261857377
ZNF502	HIRIP3	0.0947060803441074	0.0324148513962847	2.92168793823199	0.00351831043498138
ZNF502	HIST1H1C	-0.0971732238356954	0.0752373280505852	-1.29155601818238	0.196652069538043
ZNF502	HIST1H1E	0.172856737467935	0.0767609234077185	2.25188455003075	0.0244317760465022
ZNF502	HIST1H2AC	-0.241989720771933	0.0630642271081696	-3.83719474365183	0.000128096953788758
ZNF502	HIST1H2AE	0.13591594426744	0.0999529425649189	1.35979932936104	0.174038370780264
ZNF502	HIST1H2AG	0.0259793384886662	0.0856461031367802	0.303333573124467	0.761665496916377
ZNF502	HIST1H2AM	0.0373852720088399	0.0766267118464704	0.487888245599592	0.625679571943922
ZNF502	HIST1H2BC	-0.143422070708445	0.0787117587961622	-1.82211746887605	0.0685783243039654
ZNF502	HIST1H2BD	-0.0244932838536741	0.0649545832818354	-0.377083226712404	0.706149586227731
ZNF502	HIST1H2BE	0.0889640849938546	0.0663602907934142	1.34062228977881	0.180187091162935
ZNF502	HIST1H2BG	0.161864607442894	0.0993671964280904	1.6289541545034	0.103471648990876
ZNF502	HIST1H2BH	0.241879247592397	0.102250720058206	2.36555055509347	0.0180930299115546
ZNF502	HIST1H2BJ	0.118588678443322	0.0786084324205945	1.50859996557129	0.131550401962223
ZNF502	HIST1H2BK	0.0941908636782582	0.0637294861595023	1.47797933663732	0.139562205522386
ZNF502	HIST1H2BN	0.0940902305221504	0.0698348858081858	1.34732418379814	0.178020167058683
ZNF502	HIST1H3D	0.0412958004768546	0.087496626893476	0.47197019980131	0.636996747495043
ZNF502	HIST1H3E	0.140530339509041	0.0867337304512742	1.62025014694818	0.105327627884518
ZNF502	HIST1H3H	0.0127981730583357	0.085928860849901	0.148939168188106	0.881615833352966
ZNF502	HIST1H4H	0.0885329274495231	0.0811625138524846	1.09081056324148	0.275480500320905
ZNF502	HIST1H4J	0.0616508357616157	0.0661960530232739	0.931337035154345	0.351785544791511
ZNF502	HIST2H2AA3	-0.069759896165739	0.0679684679575041	-1.02635675427251	0.304840821628705
ZNF502	HIST2H2AC	0.178172813040412	0.0639160319790186	2.78760754577037	0.00535734602018739
ZNF502	HIST2H2BA	-0.0818394926495142	0.0770668630817864	-1.06192842652312	0.288389418804766
ZNF502	HIST2H2BE	-0.133478875894587	0.0664059279360595	-2.0100445855242	0.0445532344673369
ZNF502	HIST2H2BF	-0.0715071712240644	0.0695764750295124	-1.02774926717304	0.304185308119635
ZNF502	HIST2H4A	0.0328177370662337	0.0625075579771573	0.525020303596352	0.599624105137211
ZNF502	HIST3H2A	0.17094264100723	0.0929290055737084	1.83949715109825	0.0659821758917895
ZNF502	HIST4H4	0.035240008373295	0.0643711090399769	0.547450694867004	0.584126897621297
ZNF502	HIVEP1	-0.00814089984180112	0.0438537320849987	-0.185637560470844	0.852746797335686
ZNF502	HIVEP2	-0.0502671561326862	0.0403912854017862	-1.24450498746602	0.213451653963849
ZNF502	HIVEP3	0.0362637271980302	0.0565842053979645	0.640880735940046	0.521669605650527
ZNF502	HJURP	0.414106176316953	0.053793892717004	7.69801468905515	2.10584514218519e-14
ZNF502	HK1	0.102154520610422	0.0334938195586461	3.04995136286424	0.00231718332292483
ZNF502	HK2	0.122023828746756	0.0598704927412556	2.03812968892891	0.0416611404917871
ZNF502	HK3	-0.0607794983063634	0.0865177534579897	-0.702508975061125	0.48243911501185
ZNF502	HKDC1	-0.278433311264442	0.123674877423795	-2.25133282574713	0.0244667325402039
ZNF502	HKR1	-0.0182585424799141	0.0388870028454351	-0.46952814935331	0.638740569589477
ZNF502	HLA-A	0.0362071052059908	0.0571301197854569	0.633765609838748	0.526302330511643
ZNF502	HLA-B	0.016766171328507	0.0643470307750888	0.260558585634037	0.794458295395112
ZNF502	HLA-C	-0.00363501959406278	0.0553699927126181	-0.0656496310723625	0.947662978946221
ZNF502	HLA-DMA	-0.332537671635224	0.0692219311333606	-4.80393520074683	1.66497437308808e-06
ZNF502	HLA-DMB	-0.302869281480509	0.0756653363021451	-4.00274810477413	6.47689719941359e-05
ZNF502	HLA-DOA	-0.265827993314769	0.0885118776138223	-3.00330306486749	0.0027019780302552
ZNF502	HLA-DOB	-0.0214411441168179	0.0899945219499907	-0.238249436212713	0.811710715754198
ZNF502	HLA-DPA1	-0.321560872809004	0.079290560648793	-4.05547482799769	5.18459917226917e-05
ZNF502	HLA-DPB1	-0.282669114860875	0.0753403197683038	-3.75189693553433	0.000180225699638181
ZNF502	HLA-DPB2	-0.16185345027839	0.10233049499433	-1.58167367691672	0.113873604760179
ZNF502	HLA-DQA1	-0.227027765578133	0.0940987775614074	-2.41265371837565	0.0159214475978568
ZNF502	HLA-DQA2	-0.32109655413945	0.105239859770954	-3.05109256928211	0.00230843291007714
ZNF502	HLA-DQB1	-0.233761369718698	0.0902586567424083	-2.58990525845998	0.00966612928859
ZNF502	HLA-DQB2	-0.152520658037779	0.106543710581647	-1.43153131428531	0.152425748113582
ZNF502	HLA-DRA	-0.321286548911036	0.0804733269461408	-3.99246012440951	6.76230260504239e-05
ZNF502	HLA-DRB1	-0.24244512358825	0.0834776350311542	-2.90431231667941	0.00371878934613684
ZNF502	HLA-DRB5	-0.252420269931984	0.095830853821221	-2.6340187931842	0.00849959916266848
ZNF502	HLA-DRB6	-0.33667201776936	0.115183087095786	-2.92292927944694	0.00350437161997696
ZNF502	HLA-E	-0.0496980848166485	0.0432306528165845	-1.14960292243338	0.250437431587697
ZNF502	HLA-F	-0.106884465553546	0.0716646798043868	-1.49145249578026	0.135991863126287
ZNF502	HLA-G	0.102937594908267	0.0905241374513019	1.13712870187405	0.255613298696163
ZNF502	HLA-H	0.0470164353796104	0.0591741264269453	0.794543801802559	0.42696806410477
ZNF502	HLA-J	-0.164423944224606	0.0836867144409664	-1.96475564040207	0.0495732560051079
ZNF502	HLA-L	0.0222211846280471	0.0692165014256338	0.321038829908524	0.748212684146858
ZNF502	HLCS	0.00940706411843584	0.0304082545441234	0.309358898084264	0.757079005505382
ZNF502	HLF	0.0971660540607008	0.100752613756344	0.964402316109473	0.334954514086726
ZNF502	HLTF	0.154242453527941	0.0523808571460775	2.94463401195968	0.00326864107637193
ZNF502	HLX	-0.0709384373588001	0.0499366765054452	-1.42056785359083	0.155589829910914
ZNF502	HM13	0.0852862183941341	0.0242437876023169	3.51785866932704	0.000444222849260386
ZNF502	HMBOX1	-0.0962972524736266	0.0414721838399619	-2.32197206795838	0.0203289737866079
ZNF502	HMBS	0.133798474231047	0.029941673500431	4.46863713977512	8.28759644443592e-06
ZNF502	HMCN1	-0.0925495672600816	0.0929218944553621	-0.995993116611938	0.319367423872362
ZNF502	HMG20A	0.00362045390206573	0.0265430885314232	0.136399119408416	0.891518751166297
ZNF502	HMG20B	0.0386429992019107	0.0319930328501383	1.20785670376804	0.227237429473086
ZNF502	HMGA1	0.210668148884624	0.0478611937731873	4.40164843950558	1.12779110124377e-05
ZNF502	HMGA2	0.368904598725405	0.152181793773884	2.42410468149386	0.0154295246842701
ZNF502	HMGB1	0.0968088248160261	0.0278451171637291	3.47668944062225	0.000517892477644715
ZNF502	HMGB2	0.201070462994625	0.0439923567997362	4.57057720071572	5.14436354242891e-06
ZNF502	HMGB3	0.281649275575906	0.0508061429869236	5.54360671795921	3.33309016933779e-08
ZNF502	HMGCL	-0.136242174568736	0.0282144772599638	-4.82880378443387	1.47196258709482e-06
ZNF502	HMGCR	-0.0480703509144614	0.0398539232138323	-1.2061635853651	0.227889327105257
ZNF502	HMGCS1	0.00273187331956004	0.0476808657969501	0.057294960439556	0.954315646910297
ZNF502	HMGCS2	-0.596171013579123	0.182168421989759	-3.2726364265956	0.00108265020627888
ZNF502	HMGN1	0.0448220688019093	0.0260611022993833	1.71988384401415	0.0855998496142991
ZNF502	HMGN2	0.0656392512452838	0.0305165628531719	2.15093854314793	0.0315940259926511
ZNF502	HMGN3	0.056147420668705	0.0401321499908111	1.3990633614586	0.16194061421895
ZNF502	HMGN4	-0.0388479630293145	0.028434150865521	-1.36624312127503	0.172007906645057
ZNF502	HMGN5	-0.172658885835269	0.0791344329403171	-2.18184271271	0.0292308761290949
ZNF502	HMGXB3	0.0683149597108218	0.0230089333933907	2.96906243078809	0.00302068383513721
ZNF502	HMGXB4	0.114664857709283	0.0308175168955911	3.72076887627787	0.00020379692296125
ZNF502	HMMR	0.243503003363683	0.0628769522378674	3.87269094154718	0.000110909515391144
ZNF502	HMOX1	-0.128854907779755	0.0603223556648982	-2.13610536855635	0.0327853354475903
ZNF502	HMOX2	0.0318050281967205	0.0253058655363702	1.25682435761818	0.208956026718971
ZNF502	HNF1A	-0.0430347323419263	0.0715175306565292	-0.601736832170637	0.547413822654821
ZNF502	HNF1B	-0.509910736645299	0.134266999925049	-3.79773687451081	0.000150139651749533
ZNF502	HNF4A	-0.278610906740655	0.129055070584512	-2.15885284846834	0.0309737355037157
ZNF502	HNF4G	-0.0489358287324475	0.123518258536116	-0.396182955559876	0.692010028494624
ZNF502	HNMT	-0.281206174015173	0.0586405445534801	-4.79542228259346	1.73647133604778e-06
ZNF502	HNRNPA0	0.100533701911796	0.0235189587224925	4.27458133236359	2.0000233797934e-05
ZNF502	HNRNPA1	0.00755072982953409	0.0272954566800973	0.276629547474828	0.782091604242259
ZNF502	HNRNPA1L2	0.002424725947711	0.0270888992036668	0.0895099475796635	0.928685123320454
ZNF502	HNRNPA2B1	0.0445615441369932	0.0233413674432682	1.90912311565727	0.0563814110633118
ZNF502	HNRNPA3	0.0557480014261292	0.0235603995707851	2.36617385280921	0.0180626786498655
ZNF502	HNRNPA3P1	0.0863099097731651	0.0291964421324249	2.95617902283071	0.00314923011305701
ZNF502	HNRNPAB	0.0591184725574759	0.0240051989057905	2.4627362093307	0.01386729954951
ZNF502	HNRNPC	-0.00178095320230726	0.0187861113521361	-0.0948015887335167	0.924481405288124
ZNF502	HNRNPD	0.101946289860654	0.0249907199189669	4.079365868259	4.68329227555344e-05
ZNF502	HNRNPF	-0.00209576275328865	0.023235111362073	-0.0901980937655236	0.928138339811182
ZNF502	HNRNPH1	0.0546513584507419	0.0282165569398031	1.93685425785061	0.0528961914063484
ZNF502	HNRNPH2	0.0147206818966088	0.0246334986041161	0.597587948556729	0.550178881902922
ZNF502	HNRNPH3	0.118755145047196	0.0246135632979166	4.82478475829818	1.50162554121626e-06
ZNF502	HNRNPK	0.0140848084567128	0.0175213709734155	0.803864519396524	0.421565561174817
ZNF502	HNRNPL	0.0665378931163158	0.0165382892017518	4.02326336809177	5.94147966675064e-05
ZNF502	HNRNPM	0.104127214841554	0.023080439920563	4.51149177398411	6.79015535941432e-06
ZNF502	HNRNPR	0.0475963527936063	0.0247659887306569	1.92184343258981	0.0547596808992609
ZNF502	HNRNPU	0.0256229597356119	0.0207130385827634	1.23704494795536	0.216207728362405
ZNF502	HNRNPUL1	0.0785645770402898	0.0227150475059616	3.45870185918257	0.00055353041510893
ZNF502	HNRNPUL2	0.0765045127934234	0.0258628821799472	2.95808147990331	0.00312993919494717
ZNF502	HOMER1	0.158700296363213	0.0635078259479599	2.49890929179746	0.0125329279015423
ZNF502	HOMER2	0.0673399126305781	0.0958918875953841	0.702248274793786	0.482601619573371
ZNF502	HOMER3	0.310221101041633	0.050173217916369	6.18300188675807	7.52645508554779e-10
ZNF502	HOMEZ	0.0147676065296099	0.0308060962206844	0.479372862560052	0.631722957300459
ZNF502	HOOK1	0.0798534141107897	0.0720961633506735	1.10759588859653	0.268162325268594
ZNF502	HOOK2	0.103398345302519	0.0382461600472023	2.70349612026169	0.00691634256066206
ZNF502	HOOK3	-0.0392361644679101	0.0345808424926176	-1.13462141578205	0.256662550288452
ZNF502	HOPX	-0.198628102170048	0.0866003055192731	-2.29361895410222	0.0219100431201018
ZNF502	HORMAD1	0.240889841789509	0.181750510472027	1.32538742897553	0.185185833616355
ZNF502	HOTAIR	0.280398518349591	0.142608524279198	1.96621148537115	0.0494047925101605
ZNF502	HOXA1	0.385734066206079	0.0798960153687647	4.8279512366881	1.47820742828641e-06
ZNF502	HOXA10	0.254742952964156	0.103595853668695	2.45900722801936	0.0140117499244452
ZNF502	HOXA11	0.185723715969454	0.113138664727067	1.64155831622628	0.100830246972393
ZNF502	HOXA13	0.229396840991206	0.132878690057221	1.72636290207573	0.0844281778342567
ZNF502	HOXA2	0.291493613979285	0.0922599989318123	3.1594799192955	0.00160284483584792
ZNF502	HOXA3	0.257812857768306	0.0884757691828212	2.91393745597822	0.00360648689620511
ZNF502	HOXA4	0.331867661846097	0.0906671328804182	3.66028627246656	0.000258108065497889
ZNF502	HOXA5	0.111952313543357	0.0900795209564625	1.24281648430908	0.214073230670925
ZNF502	HOXA6	0.116749432369185	0.104987581170337	1.11203088086927	0.266251258143051
ZNF502	HOXA7	0.251020435111276	0.113198387907267	2.21752658983901	0.0266930527326521
ZNF502	HOXA9	0.162441369129102	0.11056553260113	1.46918633056394	0.141930977252706
ZNF502	HOXB13	1.05423160750326	0.190190280483911	5.54303618892049	3.34381652864708e-08
ZNF502	HOXB2	0.0938270015302397	0.0908668226904456	1.03257711398008	0.301919899302595
ZNF502	HOXB3	0.201485458702347	0.0908979496097711	2.21661170100462	0.0267556603009694
ZNF502	HOXB4	0.124616665674296	0.0882809277827495	1.41159216157045	0.158217174671375
ZNF502	HOXB5	-0.0231890180545155	0.10460577029427	-0.221680104159471	0.82458432031006
ZNF502	HOXB6	-0.0435217607350355	0.0987012934203212	-0.440944178408051	0.65929847714509
ZNF502	HOXB7	0.251668791159307	0.0853508130473619	2.94863964587723	0.00322675067068343
ZNF502	HOXB8	0.362444575895779	0.136154800381019	2.66200365232445	0.00782651738798084
ZNF502	HOXB9	0.610907153349149	0.152674089396852	4.00138069113479	6.5141630226316e-05
ZNF502	HOXC10	0.39258447290673	0.168047644315776	2.33614981337691	0.0195764103991166
ZNF502	HOXC11	0.489695276027951	0.161677808985551	3.02883419252493	0.00248468759370804
ZNF502	HOXC13	0.801315613945565	0.139724484332223	5.73496919867154	1.11534807701928e-08
ZNF502	HOXC4	0.18671515484489	0.0912705594310699	2.04573255613605	0.0409061501768549
ZNF502	HOXC5	0.318196488924452	0.10621938741876	2.99565358694822	0.00277038575309909
ZNF502	HOXC6	0.185076692263265	0.108204058894755	1.71044131018486	0.0873309507438755
ZNF502	HOXC8	0.369365465842553	0.116381076183553	3.17375880989449	0.00152640928166163
ZNF502	HOXC9	0.267243599175643	0.120182080326367	2.22365595977299	0.0262768650581056
ZNF502	HOXD1	0.130796785646066	0.109265044841331	1.19705973521543	0.23141742609531
ZNF502	HOXD10	0.785411651057949	0.112676837331622	6.97048008852415	4.20483638486869e-12
ZNF502	HOXD11	1.08949044077487	0.134103595545387	8.1242448149433	7.56976255277844e-16
ZNF502	HOXD13	1.33811528785524	0.159962806685805	8.36516510043197	1.07486770754757e-16
ZNF502	HOXD3	0.271241729362588	0.102495697129155	2.64637186691648	0.00819634890301697
ZNF502	HOXD4	0.240211170564883	0.110854115021026	2.16691252750808	0.0303528312405275
ZNF502	HOXD8	0.121331731797929	0.0811830407341957	1.49454529789277	0.135182327253634
ZNF502	HOXD9	0.452249777945432	0.0849550210282367	5.32340257787843	1.12628207970296e-07
ZNF502	HP	-0.293164567329338	0.164436719308957	-1.78284125687594	0.074755535226115
ZNF502	HP1BP3	0.0123067803246972	0.0275239386243763	0.447130059859884	0.654826940233724
ZNF502	HPCAL1	0.0195757652457953	0.0362197017414008	0.540472845015708	0.588927891905642
ZNF502	HPCAL4	0.35682302068166	0.107951876140525	3.30538971103354	0.000964292095279439
ZNF502	HPDL	0.533394225069179	0.0949332081944592	5.61862635018702	2.17882638614226e-08
ZNF502	HPGD	-0.400370975805551	0.137027144833018	-2.92183695641798	0.00351663447217149
ZNF502	HPGDS	-0.193475284743815	0.0882407819699396	-2.19258352458532	0.0284459925874911
ZNF502	HPN	0.0742046776170871	0.136897124504721	0.542047014395311	0.587843219662721
ZNF502	HPRT1	0.191930660435699	0.0357049519445906	5.37546334563201	8.48000905614187e-08
ZNF502	HPS1	-0.032774502186108	0.0285615974458075	-1.14750241992921	0.251303816790354
ZNF502	HPS3	0.0337415289096819	0.0340857499100672	0.989901322362173	0.322335585654724
ZNF502	HPS4	0.120223955518372	0.0300647638430136	3.99883252521572	6.58415008172882e-05
ZNF502	HPS5	0.050553713601046	0.0352119200036455	1.43569886549249	0.15123592214279
ZNF502	HPS6	0.0475637852468521	0.0225801205250551	2.10644514470483	0.0352832302277115
ZNF502	HPSE	0.273820403849497	0.0715957172341833	3.82453608159068	0.000134812302463926
ZNF502	HPX	0.0118436286060182	0.0944785096073243	0.125357911076743	0.900252121221814
ZNF502	HR	0.449815238240242	0.0951961345914012	4.72514183659798	2.45073679729662e-06
ZNF502	HRAS	0.143810969294411	0.03810400170357	3.77416971616756	0.000164961196848364
ZNF502	HRASLS	0.569232946458387	0.136403773096694	4.17314663323037	3.12579962342815e-05
ZNF502	HRASLS2	-0.231260901391827	0.124749163595725	-1.85380722985266	0.063905890355831
ZNF502	HRASLS5	-0.210490018048796	0.132918277831988	-1.58360476438659	0.113433195244729
ZNF502	HRC	-0.125631395461168	0.092604831397282	-1.35663975157192	0.175040488167326
ZNF502	HRCT1	-0.239355188310789	0.0990029721275728	-2.41765659320168	0.0157048560073254
ZNF502	HRH1	-0.0415636788882974	0.0668982582313293	-0.621296876587925	0.534471262691887
ZNF502	HRH2	0.00655279764301302	0.094777954154651	0.0691384162219907	0.944885978215658
ZNF502	HRNR	0.0741739026987068	0.10780060550845	0.688065733479507	0.491486842754666
ZNF502	HS1BP3	0.0890952103763291	0.0281693193385194	3.16284569412716	0.00158451660072423
ZNF502	HS2ST1	0.129011070150375	0.0329229459298174	3.91857613305294	9.19035262951884e-05
ZNF502	HS3ST1	0.0795104893288771	0.0730598256132611	1.08829289779259	0.276589820106792
ZNF502	HS3ST2	-0.128074287603258	0.106044122776673	-1.20774526913651	0.227280293959785
ZNF502	HS3ST3A1	0.0642938833414947	0.0988591206862004	0.650358640611188	0.515531223947959
ZNF502	HS3ST3B1	-0.0493154505513931	0.0949287801094376	-0.51949946575254	0.603466845603297
ZNF502	HS6ST1	0.243253286385257	0.0406551692575823	5.98332981579924	2.56068689421295e-09
ZNF502	HS6ST2	0.49672426583962	0.13462717991919	3.6896283955274	0.000230254993708676
ZNF502	HS6ST3	0.27731706025908	0.145843083964575	1.90147556346546	0.0573755265786327
ZNF502	HSBP1	0.0975337646039751	0.0251240371869412	3.88208964499824	0.000106737329078085
ZNF502	HSBP1L1	-0.13259242868906	0.0493521551755778	-2.68665934075914	0.00727353360404249
ZNF502	HSCB	0.0276653599305983	0.0285769461448477	0.968100642747869	0.333104797855063
ZNF502	HSD11B1	-0.359706219900014	0.101810360312251	-3.53310035242778	0.000419524276456337
ZNF502	HSD11B1L	0.0959976223324251	0.0524528727885862	1.83016901132085	0.0673653368895856
ZNF502	HSD11B2	0.305858609860888	0.0722588592302768	4.23281813633631	2.40648660610214e-05
ZNF502	HSD17B1	0.00421072522204957	0.0649962037581703	0.064784171668184	0.948351966534356
ZNF502	HSD17B10	0.186036743839972	0.0294153525487761	6.32447778864758	3.09118401510853e-10
ZNF502	HSD17B11	-0.169515935113742	0.0491089190020276	-3.45183601184019	0.000567726347304207
ZNF502	HSD17B12	0.018027966055287	0.0362382709985296	0.497484166836176	0.618899380017721
ZNF502	HSD17B14	0.176624436953907	0.0756494450251143	2.33477505215366	0.0196483017888171
ZNF502	HSD17B2	0.0897724924012596	0.130076005200007	0.690154131526595	0.490172987460872
ZNF502	HSD17B3	0.514053775912904	0.123083750417486	4.17645525237321	3.0810680432614e-05
ZNF502	HSD17B4	0.00782827217380234	0.0310743192677137	0.251920954610772	0.80112663886877
ZNF502	HSD17B6	-0.0269945367304012	0.0780037289036681	-0.346067259986231	0.729326588558089
ZNF502	HSD17B7	-0.0082986781566869	0.0359963739088378	-0.230542058978041	0.817692881946386
ZNF502	HSD17B7P2	-0.0160368151623447	0.052831359279623	-0.303547275349588	0.761502681815484
ZNF502	HSD17B8	0.00340075634984409	0.0482747531824679	0.0704458568020013	0.943845453392323
ZNF502	HSD3B7	-0.0904590917168138	0.0476085005563137	-1.90006176753696	0.0575608960919462
ZNF502	HSDL1	0.11216527104731	0.0283374939109947	3.95819303568657	7.80124343361043e-05
ZNF502	HSDL2	-0.0602481350529719	0.0342095239100857	-1.76115093595937	0.0783573430291879
ZNF502	HSF1	0.0684920708142969	0.025058366446115	2.73330150876278	0.00632249660525973
ZNF502	HSF2	0.159114440390738	0.0307627404060291	5.17231034331237	2.53013857346897e-07
ZNF502	HSF2BP	0.19373456255508	0.061410048272015	3.15476974870521	0.00162882193483091
ZNF502	HSF4	0.152320246415564	0.0714981626178492	2.13040784320152	0.0332530510078425
ZNF502	HSFX2	0.282020264964099	0.0538340595257382	5.23869586370808	1.77763971381151e-07
ZNF502	HSH2D	-0.255869628548974	0.0765209317621022	-3.34378610736802	0.00084085112683503
ZNF502	HSP90AA1	0.100331502469084	0.0309706138749884	3.23957099701244	0.00121565756748595
ZNF502	HSP90AB1	0.123195122232529	0.0248427043568488	4.95900609140266	7.64974802382817e-07
ZNF502	HSP90B1	0.143032254622327	0.0294891816261329	4.85032973907875	1.32244084944196e-06
ZNF502	HSPA12A	0.156643357676046	0.0714634772595654	2.19193584867267	0.0284928013720269
ZNF502	HSPA12B	-0.093700809268038	0.0567243479048514	-1.65186225543237	0.0987110766159901
ZNF502	HSPA13	0.0639355297035537	0.0403449886008635	1.58472048005946	0.11317935447619
ZNF502	HSPA14	0.11815623451443	0.0264509410855525	4.46699548920649	8.35082283201717e-06
ZNF502	HSPA1A	0.203794928251152	0.0543127527690455	3.7522481896241	0.000179974979401138
ZNF502	HSPA1B	0.163375470163695	0.0518816878991967	3.14900067401671	0.0016611671395614
ZNF502	HSPA1L	0.059609917819267	0.0383823068908553	1.55305719348175	0.120559086063878
ZNF502	HSPA2	0.204238251231356	0.0776849633652003	2.62905770156861	0.00862418594448128
ZNF502	HSPA4	0.021491594862067	0.0249281849367653	0.862140381122178	0.38870801145414
ZNF502	HSPA4L	0.109475887379279	0.0847597804987118	1.29160182736602	0.196636199680998
ZNF502	HSPA5	0.0824968062455592	0.0271620274135237	3.03721091911147	0.00241695835862285
ZNF502	HSPA6	0.220438857707313	0.0760505869773036	2.898581936956	0.00378715075790151
ZNF502	HSPA7	0.0864514398633322	0.0854317167027345	1.01193611927694	0.311684348451032
ZNF502	HSPA8	0.0262297003308485	0.0365750088010563	0.71714816183697	0.473361871382457
ZNF502	HSPA9	0.073329630034374	0.0262907433142081	2.78918055522397	0.00533148957511279
ZNF502	HSPB1	0.13543686392375	0.0578632714036392	2.34063613477671	0.0193434009861611
ZNF502	HSPB11	0.0902193796091675	0.0335168567347865	2.69176135229681	0.0071635839706751
ZNF502	HSPB2	-0.056977260229538	0.0782701940342436	-0.727956036554734	0.466721079828321
ZNF502	HSPB6	-0.127699274197685	0.101166870278694	-1.26226376130743	0.206993059079625
ZNF502	HSPB7	0.0436225450683982	0.112503513429969	0.387743846733748	0.698244622507173
ZNF502	HSPB8	-0.00365195611521673	0.0979063208510608	-0.0373005142412842	0.970248915619022
ZNF502	HSPBAP1	0.0442354999761288	0.0315347183711066	1.40275551078519	0.160836528736971
ZNF502	HSPBP1	0.143184240666238	0.0324146859540159	4.41726447294174	1.05002671714233e-05
ZNF502	HSPD1	0.145458635401413	0.0321400945831202	4.52576874113516	6.35156730062021e-06
ZNF502	HSPE1	0.151387023365367	0.0324901634537823	4.6594725071395	3.36744630699547e-06
ZNF502	HSPG2	0.0358068042553934	0.0527193352699084	0.679196808382968	0.49708748785902
ZNF502	HSPH1	0.180079950884191	0.0393995208145434	4.57061271714043	5.14350024418643e-06
ZNF502	HTATIP2	0.225629322132685	0.0439118753976469	5.13823015048853	3.0279687104513e-07
ZNF502	HTATSF1	0.155677297318423	0.0293606271047331	5.30224701138371	1.26304466186633e-07
ZNF502	HTR1D	0.0120396995342577	0.118938598769649	0.101226176016881	0.919380512851925
ZNF502	HTR2B	-0.0831209796441207	0.0936093175606267	-0.887956261301519	0.374665246801334
ZNF502	HTR3A	0.0113483477629714	0.145707031003607	0.0778846956444436	0.937927140782025
ZNF502	HTR7	0.0933063020082389	0.102516352841052	0.9101601785708	0.362841752842685
ZNF502	HTR7P1	0.0109118123749916	0.0492828841148757	0.22141180596405	0.824793174603648
ZNF502	HTRA1	-0.00553674149540653	0.0623247671889045	-0.0888369382692571	0.929219912046967
ZNF502	HTRA2	0.027109119367128	0.0221277040106543	1.22512120345044	0.22066597562114
ZNF502	HTRA3	0.098522032541981	0.0888226688781414	1.10919919189938	0.267470365894939
ZNF502	HTRA4	-0.143799315153607	0.0998105918315846	-1.44072199668195	0.149811256609057
ZNF502	HTT	-0.00112905690737053	0.0286021552704359	-0.0394745394777142	0.968515777867282
ZNF502	HUNK	0.335384552841399	0.103446537384506	3.24210516196198	0.00120495251011858
ZNF502	HUS1	0.0469065797139366	0.0227074974432329	2.06568688739038	0.038979603856433
ZNF502	HUWE1	0.146545354379768	0.0324809444388037	4.51173316883902	6.78250442104424e-06
ZNF502	HVCN1	-0.167560628285854	0.0574539746583924	-2.91643231442435	0.00357788602609344
ZNF502	HYAL1	-0.101102000035446	0.179627516328108	-0.56284249819929	0.573601793892586
ZNF502	HYAL2	0.0622500921406326	0.064748865700484	0.961408226494495	0.336456847931146
ZNF502	HYAL3	0.243068859608598	0.099904748174911	2.43300607878055	0.0150564266574181
ZNF502	HYDIN	0.296926862121211	0.109407415749676	2.71395554027689	0.00670246647187681
ZNF502	HYI	0.00146074916229634	0.0451005314870747	0.0323887349911823	0.974165102036816
ZNF502	HYLS1	0.121170029200248	0.0395841480915777	3.06107457257692	0.0022331752337813
ZNF502	HYOU1	0.191879214656343	0.0324668447700122	5.91000499172533	3.9775099303791e-09
ZNF502	IAH1	-0.000850995371241205	0.0287577842978067	-0.0295918267703993	0.976395375690961
ZNF502	IARS	0.0693362430464932	0.0303619084229987	2.28365892158387	0.0224903228517919
ZNF502	IARS2	-0.0503416260964276	0.028204976769566	-1.78484905368714	0.0744290853807073
ZNF502	IBSP	0.291920407970893	0.132248946974838	2.20735525422698	0.0273962662129788
ZNF502	IBTK	-0.101930885665615	0.0327921751165288	-3.10839050180106	0.00190612298850089
ZNF502	ICA1	-0.386155757441253	0.0730720222360488	-5.28459108732247	1.38937125596538e-07
ZNF502	ICA1L	0.0851699898144487	0.0598633818045554	1.42273936498468	0.154959196446902
ZNF502	ICAM1	-0.164132338434674	0.0680576272877699	-2.41166706768469	0.0159644720515086
ZNF502	ICAM2	-0.132632163331202	0.0555617098190014	-2.38711450319413	0.0170685816005487
ZNF502	ICAM3	-0.142021343978349	0.0438165723883225	-3.24127005461976	0.00120847058389983
ZNF502	ICAM4	-0.0584590048148109	0.101724948153935	-0.574677164999364	0.565570773341215
ZNF502	ICAM5	0.0100294196725837	0.110555663570694	0.090718280264045	0.927725035330447
ZNF502	ICK	0.0974829167006326	0.0448172344045891	2.17512120048735	0.0297314782797705
ZNF502	ICMT	-0.00166155281154646	0.0204740411555393	-0.0811541209145673	0.935327063797362
ZNF502	ICOS	-0.151946823183871	0.0957169152923568	-1.58746051019056	0.112557860206939
ZNF502	ICOSLG	0.0432866633464187	0.0525497349206899	0.823727529962778	0.410187267826768
ZNF502	ID1	0.00485441494171883	0.075782713935295	0.0640570215770267	0.948930876719793
ZNF502	ID2	-0.178410209197981	0.0553764665153137	-3.22176947040569	0.00129336970320581
ZNF502	ID3	0.0569517977228927	0.0592595049684034	0.9610576017005	0.3366330630074
ZNF502	ID4	0.0377451363918162	0.0870130759231482	0.433786945138608	0.66448740448208
ZNF502	IDE	0.0952931802321819	0.0425252804721806	2.24085953517746	0.0251385796669763
ZNF502	IDH1	-0.0590624056774653	0.0431399917662212	-1.36908708739512	0.171117424530409
ZNF502	IDH2	0.090687651737126	0.0384666474411073	2.35756578152461	0.0184858175236954
ZNF502	IDH3A	0.0736135509485287	0.0273314084160726	2.69336837048029	0.00712926282107063
ZNF502	IDH3B	0.112412435777875	0.0236502841744384	4.75311141924342	2.13790437116198e-06
ZNF502	IDH3G	0.147040463949034	0.0275882047303622	5.32983082393934	1.08764697177503e-07
ZNF502	IDI1	0.0163394122216405	0.0369547078650592	0.442146973027202	0.658428061779281
ZNF502	IDI2	0.100992641243565	0.0341473479703416	2.95755445873225	0.0031352723662666
ZNF502	IDO1	0.135191851495474	0.125553517722748	1.07676673618982	0.281707292671118
ZNF502	IDS	0.0335848364068917	0.0380219297554696	0.88330173199745	0.377173656560707
ZNF502	IDUA	-0.067504107550733	0.057046874335454	-1.18330948605154	0.236819501890407
ZNF502	IER2	-0.0484273930774335	0.0434896254715249	-1.11353897745433	0.265603551789274
ZNF502	IER3	-0.189976496015001	0.0671085124209026	-2.83088522099065	0.00468581111614499
ZNF502	IER3IP1	0.0589663387175863	0.0247850145159624	2.379112535101	0.0174426338642413
ZNF502	IER5	-0.0810557703949179	0.0446843759143779	-1.81396223481409	0.0698251882258607
ZNF502	IER5L	0.0242088333714119	0.0590362724897422	0.410067105365067	0.681798254032048
ZNF502	IFFO1	-0.143784794242946	0.0507530092632609	-2.83302992926233	0.00465460699910874
ZNF502	IFFO2	0.116908774074044	0.055319936546812	2.11332082738589	0.0346901508894379
ZNF502	IFI16	0.0343574080666865	0.0589836480523831	0.582490388457727	0.560298504002293
ZNF502	IFI27	0.094122728131024	0.0978479442529339	0.961928519292339	0.33619547150273
ZNF502	IFI27L1	0.0805509756726539	0.0443861808962451	1.81477599663161	0.0696999406267392
ZNF502	IFI27L2	0.187281648670397	0.0590816004356815	3.16988110155003	0.00154682750731632
ZNF502	IFI30	-0.0925473118120113	0.0611575352614025	-1.51326098111118	0.130362788618072
ZNF502	IFI35	-0.0207576266113884	0.0533301198413705	-0.389228951165524	0.697145973078039
ZNF502	IFI44	0.0804428230963669	0.0779320768304679	1.03221710966796	0.30208843825307
ZNF502	IFI44L	0.0797846283008733	0.101583320685432	0.785410712728503	0.432300774370836
ZNF502	IFI6	0.167867609723438	0.0871373969021772	1.92647032951754	0.0541795297878178
ZNF502	IFIH1	-0.0475808377342548	0.0582176163050102	-0.817292784455004	0.413853183498268
ZNF502	IFIT1	0.0916263571017339	0.0903358929478947	1.01428517626525	0.31056271089431
ZNF502	IFIT2	-0.010135252010743	0.0718110022145811	-0.141137871609944	0.887774466747801
ZNF502	IFIT3	0.0131346034392812	0.0738698464989088	0.177807374210196	0.858891283156199
ZNF502	IFIT5	-0.0365135320977506	0.0441400236137507	-0.827220493066882	0.408205417687481
ZNF502	IFITM1	0.00694397174645677	0.0713493359409105	0.0973235651724576	0.922478663980651
ZNF502	IFITM2	-0.305124342959291	0.0569108817496136	-5.36144114409828	9.15589609106305e-08
ZNF502	IFITM3	0.000869934903027038	0.0541649632560066	0.0160608417458968	0.987187368088106
ZNF502	IFNAR1	-0.0134858902267263	0.0232371836668632	-0.58035820605737	0.561734908139043
ZNF502	IFNAR2	0.0222520423699142	0.0339753398442828	0.654946866518501	0.512573185611737
ZNF502	IFNG	-0.202107218328599	0.129066265691216	-1.56591823003642	0.117517358441896
ZNF502	IFNGR1	0.0148221389978403	0.0377318723885869	0.392828080334641	0.694486050881935
ZNF502	IFNGR2	0.0302325367979135	0.0289050162522481	1.04592699530353	0.295714258429929
ZNF502	IFRD1	0.180119914257851	0.0400013267202114	4.50284850594324	7.06961005638015e-06
ZNF502	IFRD2	0.122418896673854	0.0588836121861785	2.07899774026752	0.0377378112445797
ZNF502	IFT122	0.0730024402203782	0.0332670363493913	2.19443774472907	0.0283123509122167
ZNF502	IFT140	0.0584200376937667	0.0411325132730329	1.42028855144302	0.155671083955043
ZNF502	IFT172	0.0698250660980752	0.041417806058042	1.68587070981558	0.0919682043696454
ZNF502	IFT20	-0.0518252133769299	0.0276518463684733	-1.8742044450246	0.0610400045861292
ZNF502	IFT27	0.0671698334521866	0.045353092043641	1.48104198469098	0.138744339140624
ZNF502	IFT46	0.129597271661019	0.0328341318309291	3.94702903455303	8.17114926767717e-05
ZNF502	IFT52	0.0639521908034894	0.0273785020529142	2.33585426550691	0.0195918462675947
ZNF502	IFT57	0.0314010369759627	0.0411653826986418	0.762802017555366	0.445666544313129
ZNF502	IFT74	0.0489300294539334	0.0450757596928604	1.08550648480104	0.277821102025337
ZNF502	IFT80	0.0384579773990994	0.0425637252164716	0.903538804545629	0.366342899632682
ZNF502	IFT81	0.0565483955354354	0.0451638316970278	1.25207258575354	0.21068185786721
ZNF502	IFT88	-0.0540923284313946	0.0390445526593176	-1.38540013259663	0.166076233704295
ZNF502	IGBP1	0.048668864004917	0.0266615793679138	1.8254306443484	0.0680770273698382
ZNF502	IGDCC4	-0.0732379836074352	0.0835764116061362	-0.876299690307092	0.380966647836399
ZNF502	IGF1	-0.239216492734074	0.0999285672492753	-2.3938749380579	0.0167580724823627
ZNF502	IGF1R	0.0324865113370622	0.0593446050732813	0.547421476593305	0.584146962709658
ZNF502	IGF2	0.204155022555017	0.132844854406404	1.53679285108371	0.124493622736554
ZNF502	IGF2BP1	0.834473222853231	0.181652387949303	4.59379164938982	4.60873657664258e-06
ZNF502	IGF2BP2	0.247748338857322	0.102435292483929	2.4185837990963	0.0156650002350841
ZNF502	IGF2BP3	0.609568428449447	0.119565588110932	5.09819286703039	3.73416489820818e-07
ZNF502	IGF2R	0.0966558783220618	0.0389169296626126	2.48364604196715	0.0130814299601055
ZNF502	IGFALS	-0.18290231434653	0.112528950869863	-1.62538007270727	0.104230587602339
ZNF502	IGFBP2	0.273526603416679	0.103830915732748	2.63434644187011	0.00849142797247005
ZNF502	IGFBP3	0.210851806207441	0.0766851469928417	2.7495781709478	0.00601796025415043
ZNF502	IGFBP4	-0.0388389546442944	0.0552636890417991	-0.702793376948077	0.482261870262641
ZNF502	IGFBP5	0.00782326173459557	0.0907493889726309	0.0862073213182184	0.931309770801289
ZNF502	IGFBP6	0.0588924864621238	0.0877956391038806	0.670790566174268	0.502427201296445
ZNF502	IGFBP7	-0.11237302139258	0.0535198321948962	-2.09965197542783	0.0358776749636621
ZNF502	IGFL1	0.241619556342553	0.150956995508421	1.60058535564239	0.109618134775389
ZNF502	IGFL2	-0.135446183393757	0.134042192134066	-1.01047424872227	0.312383716021479
ZNF502	IGHMBP2	0.0951474671535731	0.0300786458706174	3.16328958301008	0.00158211388022861
ZNF502	IGLON5	0.461118728462809	0.104225278507224	4.42425038404524	1.01692216209047e-05
ZNF502	IGSF1	0.485803410828912	0.136526244161442	3.55831520754685	0.000381462660254164
ZNF502	IGSF10	0.315995963477789	0.114385275552595	2.76255804736417	0.00578465503921137
ZNF502	IGSF11	0.615189463258759	0.11529080517011	5.33598028351919	1.05189052563065e-07
ZNF502	IGSF21	-0.0543588953015849	0.103588047250027	-0.524760305311871	0.599804826136641
ZNF502	IGSF22	-0.228923862395854	0.0868957875037384	-2.63446444266364	0.00848848688733743
ZNF502	IGSF3	0.373891125902087	0.062568319509941	5.97572587581935	2.68096118601992e-09
ZNF502	IGSF6	-0.305239049168053	0.0749730232263093	-4.07131840270968	4.84677908499131e-05
ZNF502	IGSF8	-0.0270475868741171	0.039916731862611	-0.677600234588641	0.498099311521152
ZNF502	IGSF9	0.431780693137499	0.0891087120529739	4.84554970204049	1.35432461887561e-06
ZNF502	IGSF9B	0.0751917030312338	0.115330635410542	0.651966433407519	0.514493668535916
ZNF502	IHH	-0.504851357251007	0.132039717873428	-3.82348103572102	0.000135386733449013
ZNF502	IK	-0.00541654126658248	0.0190881557251536	-0.283764515785293	0.776618624128807
ZNF502	IKBIP	-0.00579356254166982	0.0393559114490614	-0.147209461764555	0.882980723423289
ZNF502	IKBKB	-0.0462278782250169	0.0302616272426235	-1.52760715259571	0.126759633280709
ZNF502	IKBKE	-0.16014647693548	0.0481100629390836	-3.32875218097835	0.000887324178464098
ZNF502	IKBKG	0.163525024304287	0.0304543619940715	5.36951075632842	8.76080856351584e-08
ZNF502	IKZF1	-0.198552850215783	0.076233148026127	-2.60454743581799	0.00926399515439438
ZNF502	IKZF2	-0.101217079704003	0.0682600230129562	-1.48281637239987	0.138272189944358
ZNF502	IKZF3	-0.259841957310908	0.111533498775513	-2.32972120630682	0.0199145732439126
ZNF502	IKZF4	-0.0608270551672182	0.0364350979012967	-1.66946320089491	0.0951736056234281
ZNF502	IKZF5	0.0250527618012304	0.0302467100198649	0.828280556291138	0.407605085996014
ZNF502	IL10	-0.0236901168396586	0.0825624622513393	-0.286935687159382	0.774189671149455
ZNF502	IL10RA	-0.226770853887203	0.0704847040174807	-3.21730589704913	0.00131356209356847
ZNF502	IL10RB	0.0362053914624696	0.026310863728026	1.3760624446511	0.168947984361246
ZNF502	IL11	0.195984116888268	0.100068114619643	1.95850713919414	0.0503017886108626
ZNF502	IL11RA	-0.00599725766609362	0.0542047031552817	-0.110640909681086	0.911911602877318
ZNF502	IL12A	0.114435176380436	0.0957511881758907	1.19513061467419	0.232169994503516
ZNF502	IL12RB1	-0.27721066548229	0.0857007702085511	-3.23463447070199	0.00123676374323562
ZNF502	IL12RB2	0.415183585667182	0.115549857030576	3.59311206726391	0.000334218487335889
ZNF502	IL13RA1	0.0250826722807686	0.0363533662086074	0.68996835497533	0.490289786756069
ZNF502	IL13RA2	0.180365160149264	0.140506615979218	1.28367734780504	0.199395491120759
ZNF502	IL15	-0.00766658543511515	0.0711129985359631	-0.107808496237689	0.914157828816066
ZNF502	IL15RA	-0.00714927648043986	0.0589667000465219	-0.121242607688737	0.903510394102663
ZNF502	IL16	-0.230198750877777	0.0587854497658661	-3.91591374727292	9.29163606433686e-05
ZNF502	IL17D	0.131332063005853	0.0880236497916236	1.49200883304376	0.135845967119018
ZNF502	IL17RA	0.0367335494910917	0.0322316092459634	1.1396746966859	0.254550904607903
ZNF502	IL17RB	-0.0870515526623277	0.147597221812636	-0.589791268380602	0.555393597326248
ZNF502	IL17RC	0.00619744513323668	0.040252916984793	0.153962634200597	0.877653886617287
ZNF502	IL17RD	-0.150677289663032	0.133546636024745	-1.12827469225891	0.259331895903689
ZNF502	IL17RE	-0.0145783893449025	0.07659504323743	-0.190330715000868	0.849068252319592
ZNF502	IL18	-0.119993659467089	0.0715764902968825	-1.67643955395666	0.0937999148650141
ZNF502	IL18BP	-0.0809311926799283	0.0515400055315891	-1.57025968168213	0.116504291769295
ZNF502	IL18R1	-0.132342422140051	0.0743503556639765	-1.77998371303249	0.0752221636333514
ZNF502	IL18RAP	-0.213246861610078	0.0890698567409978	-2.39415296501676	0.0167454095403106
ZNF502	IL1A	0.0848941224665741	0.120582175402398	0.704035419690114	0.481488220587508
ZNF502	IL1B	-0.133963715363389	0.0932892101736946	-1.43600439015362	0.151148974951416
ZNF502	IL1R1	-0.0868310194869267	0.0607125827770703	-1.43019808275593	0.15280788389868
ZNF502	IL1R2	0.144252681469928	0.101942258722189	1.41504301825451	0.15720309702493
ZNF502	IL1RAP	0.176028279339051	0.0640720176113776	2.74735033953094	0.00605884652387912
ZNF502	IL1RL1	-0.23943996960611	0.112100507834392	-2.13594009725486	0.0327988229287724
ZNF502	IL1RL2	0.0871616549666545	0.103372608432274	0.843179409792676	0.399223457865825
ZNF502	IL1RN	0.0190047306153543	0.0853906896641769	0.222562093011496	0.823897831748851
ZNF502	IL20RA	0.086323104627215	0.104067200948547	0.829493863968675	0.406918616125678
ZNF502	IL20RB	0.347109472278106	0.100875512094733	3.44096862628201	0.000590891154490538
ZNF502	IL21R	-0.127235927647442	0.0934086079189294	-1.3621434949322	0.17329765170604
ZNF502	IL22RA1	0.554954961320041	0.0993913294655394	5.58353494519311	2.6599031493057e-08
ZNF502	IL23A	0.112930242687231	0.074405545101658	1.51776648545398	0.129222728660264
ZNF502	IL24	-0.0192230134005605	0.122617206078962	-0.156772560844205	0.875439061785882
ZNF502	IL27RA	-0.0536271586294082	0.0629615230615102	-0.851744939159386	0.394452101343012
ZNF502	IL2RA	-0.122473207826849	0.0950972207121293	-1.28787368242433	0.197930828037527
ZNF502	IL2RB	-0.173293915529762	0.078768004577309	-2.20005466000701	0.0279108142473077
ZNF502	IL2RG	-0.141952136029306	0.0835294828414473	-1.69942553455951	0.0893860838340738
ZNF502	IL32	-0.190418966469872	0.0751000443343238	-2.53553733766363	0.0112989590086264
ZNF502	IL33	-0.16737471247048	0.106891423239912	-1.56583856213436	0.117536013184754
ZNF502	IL34	0.14204693961792	0.0819719959748954	1.73287154873505	0.0832642646419185
ZNF502	IL4I1	0.0854240790737852	0.0739530188367752	1.15511280563581	0.248174718710511
ZNF502	IL4R	-0.0963727695102624	0.0456153874620106	-2.11272500075821	0.0347412060165594
ZNF502	IL6	-0.188357704055337	0.116665785808101	-1.6145067960641	0.106566707779047
ZNF502	IL6R	0.0314949424053132	0.0710687894990688	0.443161374033617	0.657694339313815
ZNF502	IL6ST	-0.161726554190476	0.0946476984454961	-1.70872146757597	0.087649272530434
ZNF502	IL7	-0.428353064113703	0.0739961880005236	-5.78885312457815	8.14465051242236e-09
ZNF502	IL7R	-0.226762054913165	0.110898190378862	-2.04477687271972	0.0410004106104277
ZNF502	ILDR1	0.119278430888193	0.0778692641431855	1.53177806674614	0.12572676386834
ZNF502	ILF2	0.110196608187387	0.0245245839693377	4.49331203029428	7.39071076865681e-06
ZNF502	ILF3	0.111736072385369	0.0237207450636185	4.71047903789256	2.6318550946236e-06
ZNF502	ILK	-0.0555282634945201	0.0237785882866751	-2.33522120090017	0.019624945757637
ZNF502	ILKAP	0.0753022029487238	0.0236371479823703	3.18575671671083	0.00146479687066151
ZNF502	ILVBL	0.0676242579359938	0.0342187378188981	1.9762347253687	0.0482579489801178
ZNF502	IMMP1L	0.116160449440254	0.0335088411352255	3.46656122697549	0.000537686693865624
ZNF502	IMMP2L	-0.0669814309752487	0.0425999695805893	-1.57233518321029	0.116022410551621
ZNF502	IMMT	0.0603871200346482	0.0222944439304659	2.70861745747011	0.00681086564500568
ZNF502	IMP3	0.0399710498151581	0.0220663824366705	1.81140021160574	0.0702207218046438
ZNF502	IMP4	0.118173560875091	0.0253990603623861	4.65267451586894	3.47926004707211e-06
ZNF502	IMPA1	-0.0461228910939824	0.0345343696966833	-1.33556487346031	0.181835244447554
ZNF502	IMPA2	0.191736758256299	0.0504485313914981	3.80064102894007	0.000148402601971684
ZNF502	IMPACT	0.0774111770967999	0.0369436122755324	2.09538733027655	0.0362552082467093
ZNF502	IMPAD1	-0.0347170603941102	0.0279762667652532	-1.24094685990159	0.214763005264966
ZNF502	IMPDH1	0.150468127367177	0.0416406744613571	3.61348919808714	0.000309156265161361
ZNF502	IMPDH2	0.0283556698519581	0.0852666603078966	0.332552837762921	0.739504805387855
ZNF502	INA	0.604701825382503	0.154598210799038	3.91144129196007	9.4641571587966e-05
ZNF502	INCA1	-0.0408795160179474	0.0446503931154744	-0.915546609236457	0.360009117105295
ZNF502	INCENP	0.21683788551946	0.040671187679751	5.33148643769303	1.07790614647741e-07
ZNF502	INE1	0.133328491160225	0.0573519545906706	2.3247418873831	0.0201799956849791
ZNF502	INE2	0.0365776637571104	0.123971253225932	0.29504956032387	0.767984979387564
ZNF502	INF2	0.00599732291630408	0.0384452974182714	0.155996267919462	0.876050850261967
ZNF502	ING1	0.0478505074662354	0.0270186383289278	1.77101846820325	0.0767016275476391
ZNF502	ING2	0.00780184506063373	0.0267522190709342	0.291633566544403	0.770595407801297
ZNF502	ING3	0.0238329395128671	0.0337327934513727	0.706521372065534	0.479941790654195
ZNF502	ING4	0.0834992518799211	0.0335508066903614	2.48874051376861	0.0128960371207667
ZNF502	ING5	0.0707290869749432	0.0322737960073917	2.19153293770413	0.0285219540099269
ZNF502	INHA	0.37229075389027	0.123889005261345	3.00503465263054	0.00268670876987691
ZNF502	INHBA	0.0273033168060633	0.100991036351202	0.27035386300141	0.786914408746979
ZNF502	INHBB	0.282023284671634	0.0818448165472205	3.44582951699721	0.000580422972811482
ZNF502	INHBE	0.431374445011	0.0981848749131534	4.39349182236633	1.17056684487992e-05
ZNF502	INMT	-0.210691284209636	0.0843186346919072	-2.49875113584896	0.0125385052944066
ZNF502	INO80	0.0172227062017413	0.0252583001554966	0.681863232906169	0.495400096011267
ZNF502	INO80B	0.133963842516769	0.0382189614951142	3.50516699764055	0.000465818719269674
ZNF502	INO80C	0.0928393710759946	0.029920957911205	3.10282081715129	0.00194219399029752
ZNF502	INO80D	-0.0258563058153762	0.0342011572278401	-0.756006752728498	0.449729339189222
ZNF502	INO80E	0.0732470434170513	0.0258553723022373	2.83295257019808	0.00465572924223309
ZNF502	INPP1	-0.0295346705602582	0.0467628556543821	-0.631583981494735	0.527727010884088
ZNF502	INPP4A	0.00961613641854268	0.0329186427635238	0.29211825310119	0.770224861729446
ZNF502	INPP4B	-0.141307535723637	0.0769641710276085	-1.83601712117379	0.0664954249542744
ZNF502	INPP5A	0.0587738386346766	0.0271263900684618	2.16666642654414	0.0303716308669469
ZNF502	INPP5B	-0.0838356438180349	0.0291994600548338	-2.87113678337201	0.00413067543297463
ZNF502	INPP5D	-0.289125315842257	0.0645591082924419	-4.47845894234734	7.91877951426652e-06
ZNF502	INPP5E	0.0980753295214473	0.0326857421355106	3.00055385356834	0.00272638383790188
ZNF502	INPP5F	0.0387858487908788	0.0403805209729297	0.960508875476869	0.336908958012342
ZNF502	INPP5J	-0.289732511957112	0.0770810430776607	-3.75880372642597	0.000175355521586988
ZNF502	INPP5K	0.0398858327196096	0.0233611026027206	1.70736088094423	0.087901763482104
ZNF502	INPPL1	0.0290920616009497	0.0317025705798534	0.917656236350667	0.35890349587844
ZNF502	INSIG1	-0.0790074095957149	0.048468511873034	-1.63007706534666	0.103234114007639
ZNF502	INSIG2	-0.0168696714406217	0.0329613523639464	-0.511801556391052	0.608843332610483
ZNF502	INSR	0.077034697940692	0.0434179491672137	1.77425925033934	0.0761641103512541
ZNF502	INTS1	0.053132267892019	0.0326572571957337	1.62696663634569	0.1038931442701
ZNF502	INTS10	0.0461568771586992	0.0244353611331986	1.88893779417032	0.0590368651848989
ZNF502	INTS12	0.068041162701326	0.0221802212870992	3.06765030973343	0.00218483491351024
ZNF502	INTS2	0.0999947275669904	0.0370653192031087	2.69779755622889	0.00703543189117978
ZNF502	INTS3	0.022538565891052	0.0283757900176477	0.794288577587958	0.427116563699536
ZNF502	INTS4	0.071252410255057	0.0230068345331168	3.09701059276511	0.00198049031122599
ZNF502	INTS5	0.0261004730310012	0.0215385728704999	1.21180141265299	0.225723770406717
ZNF502	INTS6	0.0245177460156177	0.031150600668766	0.787071372276974	0.431328272426575
ZNF502	INTS7	0.113416736643249	0.029654388507843	3.82461896367388	0.000134767273912457
ZNF502	INTS8	0.0619078529237897	0.0270110819411147	2.29194273145931	0.0220067792463367
ZNF502	INTS9	0.0198889507313657	0.0232475362060861	0.855529401268718	0.392355041368971
ZNF502	INTU	0.0358695604808658	0.0536731465299564	0.668296211418237	0.504017455677138
ZNF502	INVS	0.0680609423960264	0.0277847867014152	2.44957584621515	0.0143830431390837
ZNF502	IP6K1	0.0109721118991146	0.0472613042377929	0.232158466129267	0.816437396342695
ZNF502	IP6K2	0.123210667754572	0.0707566456074468	1.74132997256733	0.081771153154131
ZNF502	IP6K3	0.143806612961358	0.141759838776007	1.01443832190431	0.310489678957413
ZNF502	IPCEF1	-0.187761694704732	0.0761523893542519	-2.46560477349287	0.0137570763433172
ZNF502	IPMK	0.084524541849107	0.0754309882621152	1.12055461285212	0.262604714813784
ZNF502	IPO11	0.0382004625385548	0.0297555725441178	1.283808687664	0.19934952925264
ZNF502	IPO13	0.111646041070618	0.0228526021108583	4.88548483577588	1.1091693734399e-06
ZNF502	IPO4	0.0960419126038667	0.0309126089825417	3.1068847232567	0.00191581366092728
ZNF502	IPO5	0.0935183575900626	0.0269063943649518	3.47569266701448	0.000519809951338316
ZNF502	IPO7	0.0521091933089091	0.0328793072577534	1.58486287136177	0.113146990735912
ZNF502	IPO8	0.00492582173815737	0.0275375182539579	0.178876748904175	0.858051612775056
ZNF502	IPO9	0.139171724855971	0.0249988920970199	5.56711570720213	2.91900910513774e-08
ZNF502	IPP	0.052886865936367	0.0384112298016891	1.37685948118332	0.168701414604062
ZNF502	IPPK	0.137229456641168	0.0340248946814585	4.03320738905769	5.69731254390264e-05
ZNF502	IQCA1	0.454914047164792	0.114208470278701	3.98319009137129	7.02963152401886e-05
ZNF502	IQCB1	0.107159905261722	0.0370958729223468	2.88872849780462	0.00390737583528681
ZNF502	IQCC	0.117985633246717	0.034432662263471	3.42656145330609	0.000622960015911439
ZNF502	IQCD	-0.151103657996207	0.0614563662482928	-2.45871448672585	0.0140231459731119
ZNF502	IQCE	-0.0231041973562834	0.0373745003729697	-0.618180768323876	0.536522747048623
ZNF502	IQCG	0.033403813897139	0.0545284889338737	0.612593793634142	0.54021082062013
ZNF502	IQCH	0.00160828615033539	0.0604762263469706	0.026593692223919	0.97878631321617
ZNF502	IQCK	0.00522262415697541	0.0403903036147034	0.129303909344078	0.897129473121786
ZNF502	IQGAP1	-0.0461547169814192	0.033599123802646	-1.37368811319373	0.16968410664785
ZNF502	IQGAP2	-0.300718209574499	0.0780234180829575	-3.85420450632865	0.000119569040467984
ZNF502	IQGAP3	0.204694198482655	0.0554916225872956	3.68874055107406	0.000231054661421012
ZNF502	IQSEC1	-0.0638376326160056	0.0401009356483289	-1.59192376895739	0.111551271052728
ZNF502	IQSEC2	0.0683971761947914	0.0404226719401459	1.69204985499394	0.0907837680490353
ZNF502	IQSEC3	0.0694097618757605	0.0983089942324097	0.706036740765252	0.480243051135785
ZNF502	IQUB	-0.211058818347038	0.084069778009243	-2.5105195153939	0.0121294481567484
ZNF502	IRAK1	0.275112605768442	0.0348412659945113	7.89617133349237	4.57909839038961e-15
ZNF502	IRAK1BP1	0.110264955709996	0.0491014230281623	2.24565702804078	0.0248288687047812
ZNF502	IRAK2	0.00745006811463096	0.0735018386646244	0.10135893536792	0.919275140947632
ZNF502	IRAK3	-0.0370199597321949	0.0735357523377975	-0.503428040854714	0.614715786772235
ZNF502	IRAK4	0.0514813198989518	0.0298481040992071	1.72477688123312	0.0847137863525754
ZNF502	IREB2	0.0339295442346814	0.0327215422544474	1.03691763581436	0.299892778585043
ZNF502	IRF1	-0.088667309605074	0.0572193221952684	-1.54960433299935	0.121386124643737
ZNF502	IRF2	-0.0184587562157196	0.0305161238998332	-0.604885347703695	0.545320068406424
ZNF502	IRF2BP1	0.113211306907587	0.0308620945262966	3.66829629178679	0.000250206090089522
ZNF502	IRF2BP2	0.0223199435054073	0.0253987719507531	0.878780420907139	0.379620168501486
ZNF502	IRF3	0.055683322440096	0.0295912281996213	1.88175097243205	0.0600070539950023
ZNF502	IRF4	-0.154260042743982	0.099041428622551	-1.5575304687079	0.119494205533224
ZNF502	IRF5	0.0724995763829652	0.054045824566247	1.34144639229435	0.179919581429462
ZNF502	IRF6	0.12885588210422	0.0749529401852374	1.71915713760885	0.0857320834169434
ZNF502	IRF7	0.00698301050135998	0.0591802652287502	0.117995593199329	0.90608235407473
ZNF502	IRF8	-0.313416288844126	0.0770161281905203	-4.06948903051586	4.8846913634593e-05
ZNF502	IRF9	0.0250166554082047	0.0400310931157712	0.624930609210589	0.532084014863549
ZNF502	IRGQ	0.0422205467348204	0.0303022312560656	1.39331478193934	0.163671028482401
ZNF502	IRS1	-0.0488562386848291	0.0676340590206808	-0.722361475745379	0.470152126743359
ZNF502	IRS2	-0.0303646995548938	0.0668710942530348	-0.45407810196729	0.649819205794997
ZNF502	IRX2	0.349483794107606	0.142120665025153	2.4590638810039	0.0140095454403108
ZNF502	IRX3	0.081380896869269	0.0998061150454329	0.815389887004654	0.414940982584755
ZNF502	IRX4	0.932570688181977	0.139107753262618	6.70394472133699	2.59404613330847e-11
ZNF502	IRX5	-0.0914272306254049	0.0987716907637231	-0.92564205308698	0.354737634668835
ZNF502	IRX6	0.556253841508612	0.147659983970623	3.76712651966209	0.000169651414583047
ZNF502	ISCA1	0.0289198587826142	0.0257329135194944	1.12384704362005	0.261205461006107
ZNF502	ISCA2	0.050316382066317	0.0266773497002633	1.88610872637848	0.0594172102640919
ZNF502	ISCU	-0.0918422300329812	0.0233075528987543	-3.94044927976501	8.39686816185283e-05
ZNF502	ISG15	0.112539531623169	0.0813163853286159	1.38397115376408	0.166513310946134
ZNF502	ISG20	0.0350699205711785	0.0635107775857312	0.552188493107941	0.580877560995124
ZNF502	ISG20L2	0.0955252674198952	0.027213486146391	3.5102179451038	0.000457109299533145
ZNF502	ISL2	0.521863796655301	0.111888104243203	4.66415800129175	3.29239537522776e-06
ZNF502	ISLR	0.115714960273566	0.0910099973313962	1.2714532871835	0.203707237564871
ZNF502	ISLR2	0.128242420880267	0.0984342186799118	1.30282357700512	0.192776828205507
ZNF502	ISM1	-0.0625113845374604	0.102323470658907	-0.61091931435595	0.541318644536826
ZNF502	ISOC1	-0.102598786997589	0.0382498197225045	-2.68233387090251	0.00736793297202038
ZNF502	ISOC2	0.113009825476436	0.0335982543651762	3.36356241155101	0.000783155697360413
ZNF502	ISPD	0.0200898585056271	0.0591284812141499	0.339766185315435	0.734066351308589
ZNF502	ISY1	0.108521679590169	0.0193037430820669	5.6217946503331	2.139810974324e-08
ZNF502	ISYNA1	0.13320542692625	0.070132693933085	1.89933423993871	0.0576564797115698
ZNF502	ITCH	-0.0191161175611489	0.0286991592813484	-0.666086325865737	0.505428566426647
ZNF502	ITFG1	0.0557659924056404	0.0294923001615452	1.8908661616822	0.0587787727593129
ZNF502	ITFG2	0.0499875190128415	0.0306523615599542	1.63078850923342	0.103083843351713
ZNF502	ITGA1	-0.172858615031331	0.0589336086613961	-2.93310759272341	0.00339196379705553
ZNF502	ITGA10	-0.15558026929349	0.0881761171003927	-1.76442640490003	0.0778045398903839
ZNF502	ITGA11	0.117717904291176	0.0940839055676198	1.25120129294134	0.210999425491373
ZNF502	ITGA2	0.0137026376457293	0.0733215287458942	0.18688423277722	0.85176932607859
ZNF502	ITGA2B	0.44683198616037	0.0959704985373314	4.65593065546656	3.42526546389453e-06
ZNF502	ITGA3	-0.309934323578225	0.0695652532067767	-4.45530360763544	8.8146526592048e-06
ZNF502	ITGA4	-0.134837700918335	0.0736702088111191	-1.83028802407825	0.0673475406606017
ZNF502	ITGA5	0.105115234959216	0.0561008370567723	1.87368389624637	0.0611117961696873
ZNF502	ITGA6	0.107637237130837	0.0615569997125955	1.74857835231389	0.0805090040707051
ZNF502	ITGA7	-0.0652426668909374	0.0734521368895711	-0.888233748584116	0.374516030600259
ZNF502	ITGA8	-0.133031386305952	0.11928704096559	-1.11522077527538	0.264882524796165
ZNF502	ITGA9	0.164191284429009	0.131407567012809	1.2494811993057	0.211627379676463
ZNF502	ITGAE	0.059840810401106	0.0368178664314028	1.62531988410025	0.104243406139692
ZNF502	ITGAL	-0.270575353003946	0.082456073191092	-3.28144844318366	0.00104954987326467
ZNF502	ITGAM	-0.154812476168592	0.0757664788147695	-2.04328455789889	0.0411479680676044
ZNF502	ITGAV	0.00413767684279121	0.048474721612081	0.0853574132081247	0.931985327852469
ZNF502	ITGAX	-0.152201257827055	0.0678819852194066	-2.24214506006436	0.0250552637465998
ZNF502	ITGB1	-0.0158606147324821	0.0347014694059587	-0.457058879753335	0.64767566481888
ZNF502	ITGB1BP1	0.0747924595271258	0.0241418623599516	3.09804017651916	0.00197365395726521
ZNF502	ITGB2	-0.203024463056912	0.0724279282482978	-2.80312398776481	0.00510717747611324
ZNF502	ITGB3	-0.103751326211557	0.093769096221339	-1.10645543566566	0.268655274476071
ZNF502	ITGB3BP	0.0774875740359188	0.0378985833205769	2.04460344547621	0.0410175357174383
ZNF502	ITGB4	-0.0274044192985172	0.073767738723617	-0.371495992322502	0.710305351505744
ZNF502	ITGB5	0.00553058664929469	0.0417994521407936	0.132312419566313	0.894749770125916
ZNF502	ITGB6	-0.146588259168689	0.102934609231963	-1.42409108328525	0.154567622991899
ZNF502	ITGB7	-0.129141638080221	0.0678911513945182	-1.90218659468262	0.057282487799389
ZNF502	ITGB8	0.154569466082058	0.0954553035933056	1.61928630744933	0.105534765598793
ZNF502	ITGBL1	-0.209930863971881	0.114698089572401	-1.83029085100295	0.0673471179916585
ZNF502	ITIH3	-0.327400563465116	0.207757808893958	-1.57587608960694	0.115203917689758
ZNF502	ITIH4	0.204396249692946	0.177430491655226	1.15197927811708	0.249459785186803
ZNF502	ITIH5	-0.0647804650914039	0.0980203595829093	-0.660887853983132	0.50875621464253
ZNF502	ITK	-0.328636704906794	0.0932418223395677	-3.5245632985375	0.000433195481836047
ZNF502	ITM2A	-0.214020846658574	0.0770248840962551	-2.77859355674097	0.00550771142576509
ZNF502	ITM2B	-0.0364163018540876	0.0339147260861258	-1.07376075400429	0.283052413043135
ZNF502	ITM2C	0.125361382807806	0.0617115520226416	2.03140868604004	0.0423383576200028
ZNF502	ITPA	0.0612867203174621	0.0288279666668091	2.12594669009466	0.0336232491441357
ZNF502	ITPK1	-0.129769504777116	0.03416946411066	-3.79782089519604	0.000150089128855967
ZNF502	ITPKA	0.0712371064848419	0.100716490813692	0.707303301667037	0.479455938675228
ZNF502	ITPKB	-0.0397520632705665	0.0467774624571198	-0.849812306663847	0.395525631206766
ZNF502	ITPKC	0.0120967497028991	0.0339422253205337	0.356392357562396	0.721582300203773
ZNF502	ITPR1	-0.269066249443107	0.0724842924630783	-3.71206285251612	0.000210890744276231
ZNF502	ITPR2	-0.183312511678947	0.0569558587667701	-3.21850140877689	0.00130812546207757
ZNF502	ITPR3	0.0206970735680149	0.060418321605725	0.342562868645687	0.731961380046419
ZNF502	ITPRIP	-0.112720107965737	0.0469734934433029	-2.39965350036804	0.0164966062331318
ZNF502	ITPRIPL1	-0.0539159781060865	0.0793688858537314	-0.679308743295805	0.497016590588122
ZNF502	ITPRIPL2	0.00578199214380168	0.0385217608161443	0.150096777024234	0.880702574682333
ZNF502	ITSN1	-0.0273839746349715	0.0354760039709082	-0.771901329626289	0.44025910671821
ZNF502	ITSN2	-0.0809945790793726	0.0346755992586581	-2.33578022618165	0.0195957148580457
ZNF502	IVD	0.0221743295252808	0.0451398931626058	0.491235755596564	0.623310681850175
ZNF502	IVL	0.537258147525798	0.164433172215433	3.26733432364794	0.00110302923499634
ZNF502	IVNS1ABP	-0.0339955109491849	0.033559461389431	-1.01299334201744	0.31117921097998
ZNF502	IWS1	0.0331812328696542	0.020777222854752	1.59700038362274	0.110415008065296
ZNF502	IYD	-0.275407512538547	0.131632488540129	-2.09224573350361	0.0365354850961396
ZNF502	JAG1	0.19179835152436	0.0553363152584503	3.4660484824217	0.000538707304879498
ZNF502	JAG2	0.324350767730571	0.0555110376356897	5.84299594360377	5.92243368053931e-09
ZNF502	JAGN1	0.0721254054196069	0.0259981170646998	2.7742549677776	0.00558143495775454
ZNF502	JAK1	-0.0999031587248896	0.0331596838628046	-3.01278984257602	0.00261928638833191
ZNF502	JAK2	-0.225749875768355	0.0494958290542251	-4.5609878666955	5.38260165335604e-06
ZNF502	JAK3	-0.0917850152076597	0.0662366787036452	-1.38571282564336	0.165980706522508
ZNF502	JAKMIP1	-0.2405176346947	0.10775637178905	-2.23205023240344	0.0257160015259766
ZNF502	JAKMIP2	0.0842576851944191	0.117181196757512	0.719037589015045	0.47219719307092
ZNF502	JAKMIP3	0.384236416756245	0.116921310515993	3.28628215900545	0.00103179355506487
ZNF502	JAM2	-0.189513229521258	0.0712959429218729	-2.65812080960805	0.007916957388598
ZNF502	JAM3	0.0431660477568424	0.0593403930666027	0.727431105965098	0.467042418456894
ZNF502	JARID2	0.143547114816577	0.0352578678476035	4.07134984557309	4.84612990358973e-05
ZNF502	JAZF1	-0.0473834400778821	0.0492598942226193	-0.961907061020939	0.336206248782417
ZNF502	JDP2	-0.0161972034903786	0.044060491849271	-0.367612861558345	0.713198705294809
ZNF502	JKAMP	0.0187173116171968	0.0247055535797841	0.757615552177415	0.448765566258765
ZNF502	JMJD1C	-0.0319199262728797	0.0402849793935572	-0.79235304953351	0.428243710701492
ZNF502	JMJD4	0.137160306679095	0.0283315757170834	4.84125232033564	1.38361949295993e-06
ZNF502	JMJD6	0.0916985515007074	0.0250500675484511	3.66061094738953	0.000257783267818305
ZNF502	JMJD7-PLA2G4B	0.135344542052777	0.0430584080892295	3.14327788831171	0.00169383617208054
ZNF502	JMJD8	0.0224513486133168	0.0279039082831107	0.804595126443483	0.421143787038394
ZNF502	JMY	0.0668749409293061	0.0405867526745572	1.64770365999811	0.0995620359307156
ZNF502	JOSD1	0.0918137601594134	0.0232151635729289	3.95490472729113	7.90851819002134e-05
ZNF502	JOSD2	0.0545621069848665	0.0408793618888581	1.33471033949132	0.182114828973582
ZNF502	JPH1	0.221801926533959	0.0958134151846408	2.31493602546708	0.0207117407506576
ZNF502	JPH2	-0.254702956025854	0.0962981052555202	-2.64494254949272	0.00823093385245428
ZNF502	JPH4	-0.217916702995889	0.0829420644703804	-2.6273363749429	0.00866779344305146
ZNF502	JRK	0.0483764222130776	0.041219829007899	1.17362015751708	0.240679347173123
ZNF502	JRKL	0.0983275714427768	0.0390279315142161	2.51941539374078	0.0118281359239056
ZNF502	JSRP1	0.113397621957108	0.131334168563248	0.863428178650232	0.387999992899767
ZNF502	JTB	-0.0335506226824115	0.0237000560880012	-1.41563473764931	0.157029709070496
ZNF502	JUN	-0.0545248561141548	0.0519576052097392	-1.04941049330608	0.294109127229529
ZNF502	JUNB	-0.0383445149415415	0.0498913363063773	-0.768560591483699	0.442240015136229
ZNF502	JUND	-0.0882402501158623	0.0405502994980083	-2.17606901078983	0.0296604438689025
ZNF502	JUP	0.230956220260971	0.0444602474745297	5.19466789727792	2.24757540171546e-07
ZNF502	KALRN	0.0814551404052148	0.0672186878156239	1.21179307499487	0.225726962108597
ZNF502	KANK1	0.0728878880317932	0.0531908669404385	1.3703083296877	0.170736099941028
ZNF502	KANK2	-0.124654325598948	0.0438824700625944	-2.84064058885336	0.00454539046871412
ZNF502	KANK3	-0.151559705549054	0.050306316434227	-3.01273709330736	0.00261973970604808
ZNF502	KANK4	0.151647183420624	0.135025205757901	1.12310277602929	0.26152131595499
ZNF502	KARS	0.0672398634811936	0.0192510684814079	3.49278605216806	0.000487827031550979
ZNF502	KAT2A	0.137911967657735	0.0357475591505237	3.85794081987593	0.000117768990420445
ZNF502	KAT2B	-0.157057242276925	0.0661269884277213	-2.37508536244008	0.0176335906374096
ZNF502	KAT5	-0.0172257843453842	0.0206515893717175	-0.834114219265615	0.40431081906518
ZNF502	KATNA1	0.125145357224171	0.023131681383244	5.41012800370071	7.01006874418835e-08
ZNF502	KATNAL1	0.0530290610485619	0.0459235488524091	1.15472480619886	0.248333586221659
ZNF502	KATNAL2	0.307034892625592	0.0730225154065688	4.20466058880755	2.72368909683909e-05
ZNF502	KATNB1	0.0897449541895634	0.0273548580093316	3.28076841630647	0.00105207048464917
ZNF502	KAZALD1	0.0661713495359529	0.0780944212940972	0.847324923335523	0.396909908765084
ZNF502	KBTBD11	-0.0152419425997739	0.0847850459183127	-0.179771591023953	0.857349108383065
ZNF502	KBTBD12	-0.0625220369479138	0.149585535253641	-0.417968467618878	0.676012602039687
ZNF502	KBTBD2	0.0309186289622155	0.0226058614491719	1.36772619931934	0.171543103998956
ZNF502	KBTBD3	-0.0263407353364752	0.0385162199324581	-0.683886824373372	0.494121553765086
ZNF502	KBTBD4	0.0585519055586485	0.0414652626254821	1.41207125799478	0.158076090554391
ZNF502	KBTBD6	0.131654865178472	0.0312244080184484	4.21640868581675	2.58678609655818e-05
ZNF502	KBTBD7	0.151321597105112	0.059888526240465	2.526721003244	0.0115856748054949
ZNF502	KBTBD8	-0.024012399081543	0.0817525293056346	-0.293720564800777	0.769000257833585
ZNF502	KCMF1	0.151872606273682	0.0182420814678433	8.32539897058346	1.48878924838058e-16
ZNF502	KCNA3	-0.290655700840173	0.101970446650004	-2.8503915633301	0.00440885570182259
ZNF502	KCNA6	0.0914363826477886	0.111039632252293	0.823457181846896	0.410340897156115
ZNF502	KCNAB1	0.00842966417501716	0.05832179899323	0.144537108260252	0.885090126941094
ZNF502	KCNAB2	-0.0806385089745637	0.0634938929131755	-1.27001992277954	0.204217237647065
ZNF502	KCNAB3	0.176234357595703	0.0796200330749262	2.21344240625796	0.0269735233148748
ZNF502	KCNC3	0.0270344675772443	0.0754619563746808	0.358252937983926	0.720189786104328
ZNF502	KCNC4	0.0535552204741817	0.0500779052342787	1.06943811294892	0.284994336341226
ZNF502	KCND1	0.242263410961317	0.0598108626399131	4.05049183824426	5.295383759386e-05
ZNF502	KCND2	0.187459883879345	0.10671488197446	1.75664237649825	0.0791234837447654
ZNF502	KCND3	-0.498315638353707	0.118865254640935	-4.19227334227319	2.87549466241841e-05
ZNF502	KCNE1	-0.0647192334555521	0.109305823872533	-0.592093185547223	0.553851477264893
ZNF502	KCNE3	-0.0973998631879459	0.0681948396816912	-1.42825855508383	0.153365100364447
ZNF502	KCNE4	-0.302384619404155	0.0846299868338622	-3.57301980913418	0.000360782963959509
ZNF502	KCNF1	0.0740835752913302	0.124827242070994	0.593488841555885	0.552917510207479
ZNF502	KCNG1	0.662771367000652	0.129847716901102	5.10422041155678	3.61850129477831e-07
ZNF502	KCNG3	0.549131546772266	0.114326969644124	4.80316716590668	1.67130679743222e-06
ZNF502	KCNH1	0.016149044213558	0.112403338344247	0.143670503487182	0.885774351125472
ZNF502	KCNH2	0.513987420487127	0.119714524302558	4.29344244970735	1.83872474869141e-05
ZNF502	KCNH3	0.122965251756526	0.10344075598652	1.18875051312029	0.234671309883788
ZNF502	KCNH8	0.161455418613209	0.168581343262625	0.957730051786838	0.338308360882144
ZNF502	KCNIP2	-0.133088453251386	0.069669731228699	-1.91027654196781	0.0562327282935685
ZNF502	KCNIP3	0.389038879722318	0.0869324931394976	4.47518373938777	8.03998541477484e-06
ZNF502	KCNIP4	0.131566760683109	0.0537247659085502	2.44890337739323	0.0144098454566864
ZNF502	KCNJ10	-0.0336297964675144	0.105335394642283	-0.319263971827519	0.749557879630164
ZNF502	KCNJ11	0.122045713287193	0.0942885097596781	1.2943858546313	0.195673479238743
ZNF502	KCNJ12	0.0831845739609842	0.110454569790124	0.753111203267046	0.451466912145484
ZNF502	KCNJ14	0.297223675875932	0.0501443645068648	5.92735951086272	3.58542380697342e-09
ZNF502	KCNJ15	0.117402871599352	0.102025326429466	1.15072282253874	0.249976365198582
ZNF502	KCNJ16	0.185006376737274	0.138696297067161	1.33389557363372	0.18238169928146
ZNF502	KCNJ2	-0.098245088606942	0.0689978990826835	-1.42388521843557	0.154627210488983
ZNF502	KCNJ5	-0.0193495772893142	0.0904864474626708	-0.213839506709517	0.830692827550555
ZNF502	KCNJ8	-0.00695121518832637	0.0620968922204481	-0.111941434422339	0.910880465511017
ZNF502	KCNK1	0.0309011962982182	0.0863914111340713	0.357688292071795	0.720612286097363
ZNF502	KCNK10	0.298677194848455	0.126017543471641	2.37012392576648	0.0178713667272633
ZNF502	KCNK13	-0.0968124547418062	0.0787185355633994	-1.22985589161315	0.218887858752696
ZNF502	KCNK15	-0.125388395690198	0.117089931824551	-1.0708725655258	0.284348919021665
ZNF502	KCNK2	0.365427324593159	0.133102376447123	2.74546055710983	0.00609372486220805
ZNF502	KCNK3	0.0527411009076763	0.114876259168122	0.459112276893431	0.646200720456382
ZNF502	KCNK5	0.0391919409325002	0.0827545759868394	0.473592432383835	0.635839452158481
ZNF502	KCNK6	-0.313210832751928	0.055275921735077	-5.66631587353832	1.65835466736492e-08
ZNF502	KCNK7	0.306705970637822	0.0800653748007161	3.8306942470602	0.000131505008909514
ZNF502	KCNMA1	-0.0953074294531319	0.0897828255954899	-1.06153296937359	0.288568955671525
ZNF502	KCNMB1	-0.12949478860672	0.0762289570044461	-1.69876112300955	0.0895112741860846
ZNF502	KCNMB2	0.114172692755751	0.105206545123822	1.08522423791577	0.27794603147655
ZNF502	KCNMB3	0.418181260904553	0.0513581361327249	8.14245399840536	6.543314683387e-16
ZNF502	KCNMB4	0.132481085099416	0.0893109671602965	1.48336860871339	0.138125497730274
ZNF502	KCNN1	0.159535203463983	0.104384687132965	1.52833914480931	0.126577888831128
ZNF502	KCNN2	-0.146977411070477	0.0951496195739653	-1.54469783198895	0.122568973560345
ZNF502	KCNN3	0.140457193425911	0.080480115356889	1.74524095552117	0.0810881589485783
ZNF502	KCNN4	-0.337186729808829	0.0926924742173569	-3.63769262451827	0.000281677310193248
ZNF502	KCNQ1	-0.152606420500006	0.0733463497189361	-2.08062733980348	0.0375881226021771
ZNF502	KCNQ1OT1	0.15519402901687	0.0746602725325701	2.0786694684133	0.0377680263478449
ZNF502	KCNQ3	-0.203179746008698	0.095724650789148	-2.12254361163709	0.0339080120520921
ZNF502	KCNQ4	-0.0126703582773703	0.108025956051998	-0.117289943458325	0.906641430544234
ZNF502	KCNQ5	0.305590353576013	0.118786724071394	2.57259686185423	0.0101615181884247
ZNF502	KCNRG	-0.0364824749184523	0.064989100408228	-0.561362977626835	0.574609589970203
ZNF502	KCNS1	0.232850833763373	0.141745964672757	1.64273342314151	0.1005867498415
ZNF502	KCNS3	0.26979287143805	0.0778768697103878	3.46435177019015	0.000542097479613317
ZNF502	KCNT2	0.156800844019975	0.100077390448475	1.56679588983392	0.11731200273867
ZNF502	KCP	0.256367428962488	0.0935383186400833	2.74077439801904	0.00618099596787749
ZNF502	KCTD1	0.222351324397051	0.0478931132552131	4.64265756147828	3.65053402587091e-06
ZNF502	KCTD10	0.0154711425708309	0.0219054540401831	0.706268974952576	0.480098674946226
ZNF502	KCTD11	0.00241840384682418	0.0384768698914956	0.0628534455542786	0.949889145760028
ZNF502	KCTD12	-0.121709434935021	0.0588436758127681	-2.06835200646341	0.0387282261621014
ZNF502	KCTD13	0.0965113234118055	0.0362046446709053	2.66571663081018	0.0077409013794299
ZNF502	KCTD14	-0.289298934165282	0.0936318617541196	-3.08974881782219	0.00202932903190415
ZNF502	KCTD15	0.176663203909475	0.0598034005809911	2.95406619344701	0.00317078127326948
ZNF502	KCTD17	0.186561802164606	0.0537500877683451	3.47091158192447	0.000529099627437505
ZNF502	KCTD18	0.0420452538149848	0.0340944905569998	1.23319788998439	0.217638983018017
ZNF502	KCTD2	-0.00588473952221659	0.0216954400365514	-0.271243151201463	0.786230496808038
ZNF502	KCTD20	-0.00854487568916679	0.041278976151705	-0.20700309178608	0.836027370683479
ZNF502	KCTD21	-0.0260699023725646	0.0309405092391115	-0.842581554527551	0.399557780701833
ZNF502	KCTD3	-0.0413016822110628	0.0385377400946214	-1.07172039952667	0.2839679105438
ZNF502	KCTD5	0.0826493018949113	0.0247954350244324	3.33324669696145	0.000873186849148902
ZNF502	KCTD6	-0.0557584815303589	0.0628253193551467	-0.887516085913714	0.374902022450172
ZNF502	KCTD7	0.0464115657754381	0.0398480244437015	1.1647143471569	0.244265992311317
ZNF502	KCTD9	-0.0185332467755413	0.034108993487891	-0.54335366952768	0.58694357936872
ZNF502	KDELC1	0.205024255045787	0.0492454463294989	4.16331397778343	3.26240743752317e-05
ZNF502	KDELC2	0.0756597689898233	0.044860880481002	1.68654222071866	0.0918388885502599
ZNF502	KDELR1	0.0496621457698104	0.0215274865388385	2.30691798042531	0.0211555809929969
ZNF502	KDELR2	0.0489868267001304	0.02361370161686	2.07450858382805	0.0381527946903396
ZNF502	KDELR3	0.0468977353690075	0.0600122500293753	0.781469372437322	0.43461395003397
ZNF502	KDM1A	0.109067276607734	0.0266133590824901	4.09821534627295	4.32060026477929e-05
ZNF502	KDM1B	0.0474460628354592	0.0365361520632395	1.29860590555174	0.194220779170742
ZNF502	KDM2A	0.0392236136641636	0.0251625665200183	1.55880814594008	0.119191407390802
ZNF502	KDM2B	0.0605074371596374	0.0274724566478008	2.2024763906391	0.0277392134146601
ZNF502	KDM3A	0.146548629229602	0.0337522653078028	4.34189017813046	1.47929124561414e-05
ZNF502	KDM3B	-0.0131399115396862	0.0303824908789587	-0.432483024253491	0.665434479502859
ZNF502	KDM4A	0.0585022469416475	0.0277392428246481	2.10900662687391	0.0350612787102603
ZNF502	KDM4B	-0.0347992845680214	0.0335405504889368	-1.03752872450617	0.299608117560649
ZNF502	KDM4C	-0.0238695917584266	0.0290568520013291	-0.821478932312925	0.411466107626999
ZNF502	KDM4D	0.159551425664146	0.042160334460136	3.78439658288308	0.000158367783042018
ZNF502	KDM5A	0.0423825364421256	0.0282339135479824	1.50112156326108	0.13347339008448
ZNF502	KDM5B	0.0450893682246458	0.036699596996055	1.22860663100722	0.21935601660615
ZNF502	KDM5C	0.121610818293871	0.0279202452116843	4.3556500801425	1.39011741455191e-05
ZNF502	KDM6A	0.0725163159439825	0.0407049114746214	1.78151268033576	0.0749721926782336
ZNF502	KDM6B	0.0140735785292119	0.0367434342942366	0.383022948168441	0.701741240188412
ZNF502	KDR	-0.111617620360647	0.0592307275443176	-1.88445465703815	0.05964052743196
ZNF502	KDSR	-0.00909655233017742	0.0239031870030927	-0.38055813766593	0.703569365826925
ZNF502	KEAP1	0.183697828825449	0.0260584646039078	7.04944944445811	2.42211415442008e-12
ZNF502	KHDC1	0.420244696698577	0.0780326297484153	5.38549960514578	8.02620254890252e-08
ZNF502	KHDRBS1	0.0447197422940709	0.0186173411574571	2.40204774225553	0.016389327441553
ZNF502	KHDRBS3	0.182747472729245	0.0826195758827403	2.21191492181724	0.0270790715230477
ZNF502	KHK	0.0646355879186863	0.0589637526854982	1.0961918971379	0.273119605206725
ZNF502	KHNYN	0.00394551496725117	0.0279098803298977	0.141366244520391	0.887594082449568
ZNF502	KHSRP	0.174492398970957	0.0257722842012174	6.77054457449738	1.65642719953247e-11
ZNF502	KIAA0040	-0.184517840840971	0.0543153417365629	-3.39715879421156	0.000693496513468573
ZNF502	KIAA0100	-0.00394077584590997	0.0294563843959082	-0.133783420020055	0.89358656633912
ZNF502	KIAA0232	0.0223459484081233	0.0333615544280218	0.669811367942557	0.503051163931264
ZNF502	KIAA0319	0.453871825346722	0.126354574698989	3.5920490130885	0.000335576800542267
ZNF502	KIAA0319L	-0.019470664913981	0.027895434343542	-0.697987515598178	0.485261729412926
ZNF502	KIAA0355	-0.0331650654332951	0.031955297680946	-1.03785812807716	0.299454747639
ZNF502	KIAA0391	0.0665314342575289	0.0227087744553325	2.92976771548787	0.00342848151986756
ZNF502	KIAA0513	-0.0682479258764884	0.0487661480971849	-1.39949388129813	0.161811579212075
ZNF502	KIAA0556	0.00920473986016042	0.0336348777672271	0.273666517353283	0.784367632884531
ZNF502	KIAA0586	0.0302420869790389	0.0319146905078512	0.947591422564449	0.343445747143226
ZNF502	KIAA0753	0.0280672688965882	0.031210159219	0.899299125635395	0.36859572632027
ZNF502	KIAA0895	0.0168774200993138	0.0554250602714285	0.304508827174232	0.760770227110311
ZNF502	KIAA0895L	0.062497405203466	0.0458623291167089	1.36271764664251	0.173116588894247
ZNF502	KIAA1109	-0.0430940804553467	0.0432739930744711	-0.995842477055103	0.319440604891111
ZNF502	KIAA1143	-0.462673196137495	0.029214604039482	-15.8370517537125	1.79926899398492e-53
ZNF502	KIAA1147	0.0716376393419387	0.0443816313876875	1.61412812242438	0.106648808036189
ZNF502	KIAA1191	-0.00707061350716273	0.0231468231466719	-0.305467988516573	0.760039807060858
ZNF502	KIAA1211	0.0128158832194988	0.0834268729802123	0.153618165966001	0.877925467783478
ZNF502	KIAA1217	-0.0278334226136126	0.0482692720658631	-0.576628182327551	0.564252018583214
ZNF502	KIAA1257	0.0357894054931288	0.0888659719589212	0.402734643015807	0.687184147990596
ZNF502	KIAA1324	-0.0935169986630119	0.122645979783049	-0.76249542649858	0.445849398894626
ZNF502	KIAA1324L	0.353598714277222	0.0969970038189285	3.64546017253596	0.000273355610666296
ZNF502	KIAA1328	-0.0384345378894653	0.0338965942520341	-1.13387609397245	0.256975029495549
ZNF502	KIAA1522	0.0548806270183588	0.0427416094086796	1.2840093711402	0.19927931581941
ZNF502	KIAA1549	0.219916701324313	0.0849570210876903	2.588564176436	0.00970372815159552
ZNF502	KIAA1586	0.0913160026305348	0.0386534172858626	2.36243025953448	0.0182456444933287
ZNF502	KIAA1614	0.108187623056271	0.0637838131406896	1.69616110622987	0.0900025357939208
ZNF502	KIAA1671	0.109633413141935	0.0456334976661893	2.40247666185721	0.0163701737574187
ZNF502	KIAA1755	0.0999378055346974	0.0853706577931683	1.1706341279087	0.241877753373589
ZNF502	KIAA1841	0.0913843751732519	0.0396358446565656	2.30559928683428	0.0212293660090147
ZNF502	KIAA1958	0.00302400844017667	0.0607859315948581	0.0497484921401199	0.960327510560011
ZNF502	KIAA2013	0.0732923388751381	0.0220042076627855	3.33083290243136	0.000880753157486938
ZNF502	KIAA2026	-0.0100315117829318	0.0367054488051523	-0.273297619549163	0.784651128554646
ZNF502	KIDINS220	0.0511282167207753	0.0368533857404418	1.38734110024168	0.165483939791399
ZNF502	KIF11	0.303901717773611	0.0469759938065436	6.46929831916145	1.21959559625233e-10
ZNF502	KIF12	-0.183078275701877	0.124357138286102	-1.47219756119411	0.141116318639049
ZNF502	KIF13A	-0.00199238352255438	0.0481458160995241	-0.0413822775053984	0.96699504717198
ZNF502	KIF13B	-0.30560395178074	0.0454671022261973	-6.72143015097751	2.30676730369734e-11
ZNF502	KIF14	0.388074624120516	0.0601656142029699	6.45010658100055	1.38109883507468e-10
ZNF502	KIF15	-0.153849219269893	0.0609839268794001	-2.52278308633914	0.0117157793763343
ZNF502	KIF16B	-0.00756358373063487	0.041725855008299	-0.181268513949697	0.856174187691235
ZNF502	KIF17	-0.171050475897279	0.0716298376501985	-2.3879779922523	0.017028641872254
ZNF502	KIF18A	0.390882460526615	0.0531064444342228	7.36035832733555	2.61232489770762e-13
ZNF502	KIF18B	0.487733978669839	0.0561747500746084	8.68244145318058	7.59721872026923e-18
ZNF502	KIF19	0.0718275318698569	0.114962784267275	0.624789424922647	0.532176667479613
ZNF502	KIF1A	1.41347494085012	0.195715424483988	7.22209271229801	7.10991786106983e-13
ZNF502	KIF1B	0.0704454644063347	0.0326938418768074	2.1547013248482	0.0312977977196708
ZNF502	KIF1C	-0.0872225517347885	0.0302034026783654	-2.88783858771203	0.00391840294081867
ZNF502	KIF20A	0.356091353889795	0.0562369731622288	6.33197936991675	2.94719572969729e-10
ZNF502	KIF20B	0.195813462823027	0.0477620784886386	4.09976845688585	4.29193613505265e-05
ZNF502	KIF21A	0.101861872258506	0.0539176097772423	1.88921342543453	0.0589999171749921
ZNF502	KIF21B	-0.141204827836391	0.0672160403895648	-2.10076087520194	0.0357800595330738
ZNF502	KIF22	0.170550864336323	0.0316684518156018	5.38551317031227	8.0256054031556e-08
ZNF502	KIF23	0.334059266575425	0.0510490372529291	6.54388965104837	7.49728397531565e-11
ZNF502	KIF24	0.16977302419123	0.0429938195877399	3.94877742473577	8.11214286355527e-05
ZNF502	KIF26A	0.103140378021884	0.0872602126273526	1.18198632476806	0.237344000141254
ZNF502	KIF26B	0.0576093473973835	0.0848435752287803	0.679006598225501	0.497207975424551
ZNF502	KIF27	-0.0486988944755623	0.053040656352886	-0.918142757351315	0.358648821568825
ZNF502	KIF2A	0.0677234945989963	0.0395675026786362	1.71159385895644	0.0871181509924702
ZNF502	KIF2C	0.403130350770112	0.0515675024348836	7.81752715829433	8.42580900993887e-15
ZNF502	KIF3A	0.0625388308940419	0.0386829136074421	1.61670425161589	0.106091266422108
ZNF502	KIF3B	0.033238592818846	0.028993093275201	1.14643141052067	0.251746376033869
ZNF502	KIF3C	0.294102064712085	0.0550223359857706	5.34513955910819	1.0007355641531e-07
ZNF502	KIF4A	0.473270663078287	0.0545108311657278	8.68213991526593	7.61669716081027e-18
ZNF502	KIF4B	0.346688838020772	0.0576291542215894	6.01585851299711	2.1029000789654e-09
ZNF502	KIF5B	-0.00174756739949904	0.031579106433733	-0.0553393555693607	0.955873335839978
ZNF502	KIF5C	-0.0847202818812556	0.0936729182203393	-0.904426631419498	0.365872228043849
ZNF502	KIF6	0.147503881898487	0.102355808191493	1.44108951416346	0.149707424501025
ZNF502	KIF7	0.243942086435171	0.069218845076234	3.52421491815568	0.000433762119423919
ZNF502	KIF9	-0.258377061098823	0.132406002615802	-1.95139990630597	0.0511413375407595
ZNF502	KIFAP3	0.0332044317014717	0.0354053806492901	0.937835749610489	0.348435906225411
ZNF502	KIFC1	0.329589315394016	0.0493795031550927	6.6746178947737	3.15644439574323e-11
ZNF502	KIFC2	-0.0445035657831111	0.0574981236265719	-0.774000314725826	0.439017111928615
ZNF502	KIFC3	0.066643601911149	0.0502458287912556	1.32635093328876	0.184866686375997
ZNF502	KIN	0.102981620988863	0.0258009262656713	3.99139239919004	6.79259579123869e-05
ZNF502	KIR2DL4	-0.0355411968432511	0.116743544420014	-0.304438219858932	0.760824004399086
ZNF502	KIT	0.241712382662326	0.105821101652586	2.2841605207993	0.0224607827297503
ZNF502	KITLG	-0.0803709115067581	0.0671890989135705	-1.19618975111043	0.231756600303365
ZNF502	KL	-0.0748634673389372	0.0824035532121951	-0.908498049181912	0.363718651023064
ZNF502	KLB	-0.11014799612352	0.0888154009701114	-1.24019027016032	0.215042594794851
ZNF502	KLC1	0.0257393825924407	0.0220621716667993	1.16667493033676	0.243473198812804
ZNF502	KLC2	0.0292554305318444	0.0332352347414877	0.88025346471601	0.378822024184958
ZNF502	KLC3	0.269593286125667	0.0845230955457039	3.18958131366462	0.00144564392226316
ZNF502	KLC4	0.0102673042711472	0.0327342480161743	0.313656335287555	0.753812998072065
ZNF502	KLF10	-0.0483696672148717	0.0440945090844123	-1.09695443308543	0.272786189391324
ZNF502	KLF11	0.0360866236146828	0.0366808470074325	0.983800172536111	0.325326300242908
ZNF502	KLF12	-0.0246899347167041	0.0614143774791682	-0.402022062750354	0.687708411081223
ZNF502	KLF13	0.0680740385031598	0.0438143137196308	1.55369404936405	0.120407027834627
ZNF502	KLF15	-0.112818526297408	0.0934789796402459	-1.20688658275466	0.22761079007236
ZNF502	KLF16	0.0574790378488874	0.0342900084281991	1.67626199244729	0.0938346794881134
ZNF502	KLF2	-0.319868579071449	0.0590850277862262	-5.41369939316532	6.87348589097496e-08
ZNF502	KLF3	-0.0100691743417756	0.0323622020046869	-0.31113996322986	0.755724884022322
ZNF502	KLF4	-0.204428585238013	0.0661315425733311	-3.09124174763243	0.00201919900169829
ZNF502	KLF5	0.139738937750574	0.067046292834709	2.08421572382944	0.0372602892446768
ZNF502	KLF6	-0.236905718314367	0.0450832691077729	-5.25484781833449	1.63032917977054e-07
ZNF502	KLF7	0.0369438835776706	0.0662064410641223	0.558010413849156	0.576896332737306
ZNF502	KLF8	-0.0799388271457164	0.085801006027439	-0.931677037914359	0.351609792532821
ZNF502	KLF9	-0.192974637657087	0.0533441207802392	-3.61754275512536	0.000304385506824759
ZNF502	KLHDC1	-0.20030253497181	0.0585888752947455	-3.4187810222357	0.00064094514175323
ZNF502	KLHDC10	0.026938272206997	0.0431092603288695	0.624883656121488	0.532114827062884
ZNF502	KLHDC2	-0.0214240882164483	0.0275446093910842	-0.777796043946917	0.436776255135503
ZNF502	KLHDC3	0.0958777938078242	0.0259817826132946	3.69019305699081	0.000229747764910802
ZNF502	KLHDC4	0.0439446675454078	0.0339242386302217	1.29537667814479	0.195331686658381
ZNF502	KLHDC7A	-0.325938194871546	0.141845611776315	-2.29783770389412	0.0216682126633418
ZNF502	KLHDC7B	-0.0753193122264925	0.108529909389571	-0.693995900762543	0.487760995119736
ZNF502	KLHDC8A	0.200260971732396	0.0994091050753825	2.01451337461028	0.0440820207792181
ZNF502	KLHDC8B	0.125136078024554	0.102162124875354	1.2248774012603	0.220757815574197
ZNF502	KLHDC9	0.170324261882838	0.0908958536783454	1.87383972964892	0.0610902970404098
ZNF502	KLHL11	0.0816366100881426	0.0693161433029928	1.17774310857566	0.239031540158338
ZNF502	KLHL12	0.0317081202825052	0.0237028759653088	1.33773303834154	0.181127299240261
ZNF502	KLHL13	0.434505853180811	0.101793002811681	4.26852378040813	2.05462697004105e-05
ZNF502	KLHL14	-0.223064622375216	0.116190061181074	-1.9198253284985	0.0550143431318961
ZNF502	KLHL15	0.0990583283231823	0.0401205383115342	2.46901792677852	0.0136269368166478
ZNF502	KLHL17	0.030364256751111	0.05150991253516	0.589483756750407	0.555599766951345
ZNF502	KLHL18	-0.100856420089732	0.0653513770018493	-1.54329449074773	0.122908940288899
ZNF502	KLHL2	-0.0423896803739163	0.0383538771261805	-1.10522543091168	0.269187629137314
ZNF502	KLHL20	-0.0464724475922186	0.0335840984958067	-1.38376343786692	0.166576916328074
ZNF502	KLHL21	-0.0101842628237872	0.0371131062908188	-0.274411490754322	0.783795212784384
ZNF502	KLHL22	0.0720877794737641	0.0340144836494148	2.11932599703022	0.0341791510138136
ZNF502	KLHL23	0.187007966618576	0.0805860377522997	2.32060009195872	0.0204031221133192
ZNF502	KLHL24	0.0646760988105249	0.042906003004741	1.50739044145824	0.131859952552423
ZNF502	KLHL25	0.108800627621423	0.0348539422837774	3.12161610688338	0.00182292299976625
ZNF502	KLHL26	0.0837229005673417	0.0362102526157009	2.31213246303173	0.0208659999972074
ZNF502	KLHL28	-0.0185930314464356	0.0391966533698623	-0.474352523696104	0.635297511286442
ZNF502	KLHL29	-0.065821753384778	0.076371450639015	-0.861863338119604	0.388860429827322
ZNF502	KLHL3	0.0581027610151213	0.0694536610095072	0.836568730439823	0.402929535879153
ZNF502	KLHL30	-0.0949683263871608	0.103846094248318	-0.914510334496275	0.360552994807469
ZNF502	KLHL31	0.290237486487571	0.0793296861280293	3.65862391058953	0.000259777080841905
ZNF502	KLHL32	-0.0341179758213028	0.0954130018029973	-0.35758203993778	0.720691799498686
ZNF502	KLHL35	0.150570417513084	0.0938329393943815	1.60466482756374	0.108716884431785
ZNF502	KLHL36	0.111493630205086	0.0280206164850145	3.97898562527035	7.15415013647988e-05
ZNF502	KLHL4	-0.0831732744766543	0.107299450197181	-0.775150984686401	0.438337102234607
ZNF502	KLHL5	0.176394504647142	0.0488236277757988	3.61289221393291	0.000309864764959997
ZNF502	KLHL6	-0.12443302945774	0.0762951985767679	-1.63094181257731	0.103051485536966
ZNF502	KLHL7	0.117959876945682	0.0294613972047963	4.00387925004718	6.44622304020534e-05
ZNF502	KLHL8	0.0357954022949795	0.0426036438128583	0.840195792928303	0.400893584519765
ZNF502	KLHL9	0.0761013295496364	0.0391149869162197	1.94557982884253	0.0518375548869718
ZNF502	KLK1	0.320844635028826	0.124602329966638	2.57494892041531	0.0100928972963286
ZNF502	KLK10	0.518141196212769	0.159311972133584	3.25236822615129	0.00116248334725619
ZNF502	KLK11	0.597001427499848	0.164518696640548	3.62877557195957	0.00029152322724116
ZNF502	KLK12	0.66605516449505	0.167158713426897	3.98456742601296	6.98928879166288e-05
ZNF502	KLK13	1.02118181606725	0.16045539085035	6.36427240403327	2.3986849115639e-10
ZNF502	KLK14	0.642331507329933	0.140127973387303	4.58389207952489	4.83026533832286e-06
ZNF502	KLK4	-0.0107969306645341	0.138322257889576	-0.0780563506500407	0.937790611926254
ZNF502	KLK5	0.336194943079056	0.178009272816626	1.8886372477089	0.0590771749476448
ZNF502	KLK6	0.539080943535679	0.18006581424674	2.9937994937617	0.00278720315014272
ZNF502	KLK7	0.439441051779961	0.177433470630885	2.47665251779992	0.0133397714317983
ZNF502	KLK8	0.694566336673242	0.178067994520263	3.90056808661483	9.89629275262379e-05
ZNF502	KLRB1	-0.437754150547627	0.0987321821912837	-4.43375342094153	9.73487603374286e-06
ZNF502	KLRC1	-0.177370477564833	0.109890555534976	-1.61406480021278	0.106662541823744
ZNF502	KLRC2	-0.171165978034086	0.116579418767001	-1.46823495814628	0.142189111696069
ZNF502	KLRD1	-0.245743399012272	0.0965879343647625	-2.54424531002213	0.011021973748843
ZNF502	KLRG1	-0.292172384926311	0.0659709540392412	-4.42880339054244	9.95886021025154e-06
ZNF502	KLRG2	0.83232499187256	0.119061731658582	6.99070121253833	3.65295180720002e-12
ZNF502	KLRK1	-0.235100169738825	0.0930236428106079	-2.52731631051559	0.0115661133769246
ZNF502	KMO	-0.309615398203626	0.0856571745732646	-3.6145880335897	0.000307856135557644
ZNF502	KNDC1	-0.0199287542317128	0.139312235232162	-0.143050997627752	0.886263531666836
ZNF502	KNTC1	0.260415721303674	0.0436348518808995	5.96806703995405	2.80766299259563e-09
ZNF502	KPNA1	0.0736852554340605	0.0225939762328078	3.2612787884173	0.00112673807734309
ZNF502	KPNA2	0.188078310883213	0.0373582488024302	5.03445201293747	5.19753611091272e-07
ZNF502	KPNA3	0.0708187750071272	0.0301959586933763	2.34530639435077	0.0191034182302816
ZNF502	KPNA4	0.0477920445578944	0.0239479149006839	1.99566620960932	0.0460983197518995
ZNF502	KPNA5	-0.0506703773771433	0.0525528780898352	-0.964178922618206	0.335066455920218
ZNF502	KPNA6	0.0347377382555862	0.0228567533290266	1.51980194892646	0.12871022891724
ZNF502	KPNA7	-0.128749602542111	0.102190123239716	-1.25990260565683	0.207843499728072
ZNF502	KPNB1	0.0574670112869834	0.0250022696139417	2.29847178573495	0.021632067048538
ZNF502	KPTN	0.3415934605464	0.0360358536090884	9.47926651750658	6.61406984805662e-21
ZNF502	KRAS	0.017132457621362	0.0353234792170775	0.485016142268316	0.627715125138297
ZNF502	KRBA1	0.225137535602744	0.0510517135521545	4.40998979148356	1.08559311200908e-05
ZNF502	KRBA2	0.127485392745167	0.0544873848860047	2.33972309392136	0.0193906247338485
ZNF502	KRCC1	-0.046622385309033	0.0463293015428121	-1.00632609938982	0.314373844385214
ZNF502	KREMEN1	0.269922199006489	0.0564570410412832	4.78101923211159	1.86421108498845e-06
ZNF502	KREMEN2	0.517677165157358	0.105664160244667	4.89926919362884	1.03493536943863e-06
ZNF502	KRI1	0.176320666393327	0.0280065567853401	6.2956923889202	3.71028654669442e-10
ZNF502	KRIT1	0.0852089760656268	0.0328378245810067	2.59484229399628	0.00952883088788185
ZNF502	KRR1	0.0991297099472	0.0324378162453361	3.05599209260743	0.00227120798794446
ZNF502	KRT1	0.46816169299835	0.167016314816387	2.80308958746357	0.00510772021743806
ZNF502	KRT10	0.304037209033388	0.0635335267922296	4.78546091149112	1.82388448123984e-06
ZNF502	KRT13	0.41740819183446	0.188363643939991	2.21597004126464	0.0267996459621712
ZNF502	KRT14	0.540165856185754	0.193088072644906	2.79751021793631	0.00519644070090231
ZNF502	KRT15	0.404913830137819	0.137026462775575	2.95500461688919	0.00316119266951772
ZNF502	KRT16	0.431855311479723	0.170412888975244	2.53417047311756	0.011342993670918
ZNF502	KRT17	0.348795318423631	0.143759130772943	2.4262481036737	0.0153389474505099
ZNF502	KRT18	-0.200286087958696	0.0679114955638779	-2.94922216475568	0.00322069970222383
ZNF502	KRT19	0.223390721259972	0.139366428979941	1.60290195346919	0.109105622010036
ZNF502	KRT222	-0.0611926500771584	0.0422839071865949	-1.44718532767374	0.147993220392359
ZNF502	KRT23	0.0950521003273447	0.158248376990374	0.600651344014267	0.548136590684818
ZNF502	KRT4	0.540506494561138	0.192154423917418	2.81287562129421	0.00495541050684231
ZNF502	KRT5	0.59018975858802	0.177103369162303	3.33245923767352	0.000875648574676884
ZNF502	KRT6A	0.44778923303525	0.192763788732462	2.32299456230724	0.0202738662597434
ZNF502	KRT6B	0.561487501923384	0.180001641596689	3.11934656230219	0.00183695866479282
ZNF502	KRT6C	0.483270171857578	0.176871807296317	2.73231884292303	0.00634131902969194
ZNF502	KRT7	-0.541293723288769	0.135598292084149	-3.99189189604878	6.77840825223214e-05
ZNF502	KRT75	0.823813070882669	0.159001647809104	5.18116058691247	2.41440372522874e-07
ZNF502	KRT8	-0.200216977900523	0.0863831227507344	-2.31777888463544	0.0205563361730328
ZNF502	KRT80	0.106699968012773	0.0967878651423114	1.10241059512871	0.270408634745398
ZNF502	KRT81	0.114260836533361	0.125708745306553	0.908933075855022	0.363489013700752
ZNF502	KRT86	0.0390035776657892	0.102998742757422	0.378680133578414	0.704963415463017
ZNF502	KRTCAP2	0.00396305222418556	0.0310490920922171	0.127638264346511	0.898447382247318
ZNF502	KRTCAP3	0.316615523455827	0.0909117800568312	3.48266773852523	0.000506529894070323
ZNF502	KSR1	0.197446317758668	0.0520403129608686	3.79410319663404	0.000152340030409384
ZNF502	KSR2	-0.170277708100483	0.114839918380981	-1.48273971717385	0.138292561597001
ZNF502	KTI12	0.0777555200117626	0.0220550337643993	3.52552260143322	0.000431638756101538
ZNF502	KTN1	0.078376908669306	0.0339413030183407	2.30918973932597	0.0210289932480847
ZNF502	KY	0.046385433272916	0.116407822862042	0.398473505753035	0.690321406055132
ZNF502	KYNU	-0.103912275612603	0.0990871387868752	-1.0486958941877	0.294437923679205
ZNF502	L1CAM	0.221680380731958	0.136466974754078	1.6244251118737	0.104434116125263
ZNF502	L2HGDH	0.0951794994962886	0.0372781367287572	2.55322577383179	0.0107426605617414
ZNF502	L3MBTL2	0.0201724949598001	0.0209931910595093	0.96090655787475	0.336708992084125
ZNF502	L3MBTL3	0.0563530067269196	0.0488838455208266	1.15279405960218	0.249125194678415
ZNF502	L3MBTL4	0.249020404619941	0.10366715827101	2.40211469835938	0.0163863361759948
ZNF502	LACTB	-0.133428978892084	0.0316727017818023	-4.2127438262544	2.62877452310285e-05
ZNF502	LACTB2	-0.0686759796883319	0.0405039611135408	-1.69553736968637	0.0901207104376085
ZNF502	LAD1	0.298246711847915	0.0795201985260439	3.7505780591108	0.000181170031663518
ZNF502	LAG3	0.0696129455570705	0.0944602953250369	0.736954561887967	0.461231721254813
ZNF502	LAGE3	0.27967373120004	0.0393886675321972	7.10036029960721	1.69216919715975e-12
ZNF502	LAIR1	-0.211011634014784	0.0699522211865255	-3.01651084748443	0.00258748923155741
ZNF502	LAMA1	0.45825098215574	0.126963694174755	3.60930725223698	0.000314151491224402
ZNF502	LAMA2	-0.0649525345418524	0.0874512428937482	-0.742728546703088	0.457728525834406
ZNF502	LAMA3	0.0266345453550377	0.0962529827954846	0.276713973754246	0.782026780098068
ZNF502	LAMA4	-0.0340960854775855	0.0585267463213322	-0.582572714539539	0.56024307847317
ZNF502	LAMA5	0.117131630985283	0.0582631039139876	2.01039119299586	0.0445165347609579
ZNF502	LAMB1	0.000530332065780794	0.0530255840809121	0.0100014375130985	0.992021083711504
ZNF502	LAMB2	0.0528065786113529	0.109725209142387	0.481262045651037	0.630380053662496
ZNF502	LAMB3	0.123388223377125	0.0854253993334586	1.44439738461717	0.148775346538957
ZNF502	LAMC1	0.119032481641157	0.0444581266423353	2.67740659877037	0.00747680499445738
ZNF502	LAMC2	0.0826745106617379	0.101406864139629	0.815275290910307	0.415006545855749
ZNF502	LAMC3	0.257978420553386	0.0943453104604352	2.73440639809619	0.00630139316528249
ZNF502	LAMP1	0.0533821846780514	0.0254335029508395	2.09889234610089	0.0359446755267498
ZNF502	LAMP2	0.159044457454155	0.0351663123749778	4.52263677118792	6.44539450779314e-06
ZNF502	LAMP3	0.180503759390057	0.0826241788660345	2.18463604561473	0.0290249801091326
ZNF502	LANCL1	-0.00392140121207453	0.0351063534797285	-0.11170061323341	0.91107139233553
ZNF502	LANCL2	0.106774221060627	0.0318972162344657	3.34744638139473	0.000829883658836827
ZNF502	LANCL3	0.263594751022073	0.0948056371460621	2.7803700176179	0.00547777952434635
ZNF502	LAP3	-0.0907625316287835	0.042336691753182	-2.14382673445338	0.032160484965355
ZNF502	LAPTM4A	-0.0360641822221608	0.0227970397957493	-1.58196777060876	0.113806446042979
ZNF502	LAPTM4B	0.271497006738349	0.0501249616631063	5.4164032795297	6.77179891341566e-08
ZNF502	LAPTM5	-0.187705789074126	0.0646286603195586	-2.90437382031452	0.00371806175759667
ZNF502	LARP1	0.0522796823504028	0.0270025526244106	1.93610148927703	0.0529883627771239
ZNF502	LARP1B	-0.0263609442982819	0.036405942231631	-0.724083561154982	0.469094518823056
ZNF502	LARP4	0.0370196531033384	0.0293682993745082	1.26053104509932	0.207616901262269
ZNF502	LARP4B	0.0306043255168507	0.0226017364438039	1.35406965712321	0.175858813501214
ZNF502	LARP6	0.379249558650657	0.0678633499603129	5.58842967334277	2.58708209160102e-08
ZNF502	LARP7	0.011214007775712	0.0288204109621871	0.389099509733744	0.697241705924978
ZNF502	LARS	0.0757869441033778	0.024148614451854	3.13835579488327	0.0017224063578639
ZNF502	LARS2	-0.180226181739765	0.100369106626654	-1.79563401326424	0.0726954386801443
ZNF502	LAS1L	0.163213818231319	0.0258023042778965	6.32555203106942	3.07015063345386e-10
ZNF502	LASP1	-0.0228141734469559	0.0273371502012608	-0.834548344615077	0.404066307614474
ZNF502	LAT	-0.118075551531097	0.0656970547659382	-1.79727313426409	0.0724348740678185
ZNF502	LAT2	-0.19049330773654	0.0592404718379913	-3.21559403269938	0.00132138319314478
ZNF502	LATS1	0.0192197821441042	0.0536323004438491	0.358362068847421	0.720108138077493
ZNF502	LATS2	-0.0646792179870324	0.0406774897376324	-1.5900493959733	0.111973125224712
ZNF502	LAX1	-0.134739796243408	0.0987830933657807	-1.3639965266575	0.172713793738788
ZNF502	LAYN	0.220096837501921	0.0694871158701652	3.16744816281001	0.00155976643701234
ZNF502	LBH	-0.017914707407436	0.0541183810766176	-0.331028147018541	0.740656016926428
ZNF502	LBP	0.161261627244941	0.161569352580627	0.998095397853797	0.318347276909759
ZNF502	LBR	0.110236196361199	0.0390225078365207	2.82493879745037	0.0047733213950187
ZNF502	LBX2	0.0183860353501851	0.0711140810978654	0.258542823957504	0.796013160418073
ZNF502	LCA5	0.00845558523023705	0.0605642482764481	0.13961347611616	0.888978685484748
ZNF502	LCA5L	0.0627150805208245	0.047769238254408	1.31287587603592	0.189367208397182
ZNF502	LCAT	0.00253989860467578	0.0575125659098116	0.0441624984817879	0.964779043636799
ZNF502	LCK	-0.165695444770796	0.0826567327278662	-2.00462127285289	0.0451308038323904
ZNF502	LCLAT1	0.114740820665142	0.0297553422249407	3.85614185841784	0.000118632463132226
ZNF502	LCMT1	0.0371715660357335	0.022866230886272	1.62560966958703	0.104181701213048
ZNF502	LCMT2	0.137172903163513	0.0361883204597018	3.79052969082289	0.000154533572135305
ZNF502	LCN10	0.0256658868209352	0.112514188142679	0.228112447368757	0.819580874311178
ZNF502	LCN12	-0.149506424345954	0.0967219003753129	-1.54573497590329	0.122318192861225
ZNF502	LCN2	-0.118864298359849	0.150610195773546	-0.789218138581871	0.430072983543127
ZNF502	LCOR	0.00524236045629839	0.0689769946322107	0.0760015782689715	0.939425030646265
ZNF502	LCORL	-0.0262694996218946	0.0390117895572491	-0.673373355081406	0.500783368906349
ZNF502	LCP1	-0.178903035200653	0.0691566402279572	-2.58692490859801	0.00974986416710122
ZNF502	LCP2	-0.242172326243908	0.0661343356203911	-3.6618244361593	0.000256572712573021
ZNF502	LDB1	0.162764658551462	0.0312525978249302	5.20803612753193	2.09346722494101e-07
ZNF502	LDB2	-0.173548013731902	0.055789885628902	-3.11074331441172	0.00189107125103624
ZNF502	LDB3	0.0138835566277849	0.09684613751497	0.143356844000504	0.886022020699255
ZNF502	LDHA	0.0742368539197132	0.0360684137601029	2.05822341990072	0.0396909602676518
ZNF502	LDHB	0.156606211935493	0.0569817651905853	2.74835662622414	0.00604034774156614
ZNF502	LDHC	0.399387308085416	0.153577434673658	2.60055983441896	0.00937200359024647
ZNF502	LDHD	-0.50854928716989	0.0860739856427716	-5.90828092102642	4.0186684151413e-09
ZNF502	LDLR	-0.18785128881208	0.0590045482606541	-3.18367472253567	0.0014753212572233
ZNF502	LDLRAD2	0.0519203543555684	0.053896732419972	0.963330280414712	0.335491927883438
ZNF502	LDLRAD3	0.192099617673839	0.0634317916030265	3.02844382633949	0.00248788583639422
ZNF502	LDLRAP1	0.0391884317305238	0.0312704562721861	1.25320946357218	0.210268010672955
ZNF502	LDOC1	0.244569601350523	0.0916554093902913	2.66835970705325	0.00768046850914179
ZNF502	LEF1	0.0174228268436622	0.0771647643241495	0.225787339548831	0.821388639992762
ZNF502	LEFTY1	0.276397916571271	0.118502956452535	2.33241367848894	0.019772325471725
ZNF502	LEFTY2	0.164723547298749	0.12964814472564	1.27054303513047	0.204031003360496
ZNF502	LEKR1	0.060697058908379	0.0633849010490207	0.957594914622286	0.338376510438712
ZNF502	LEMD1	0.454495215824601	0.131565396857196	3.45451940009667	0.000562138217420812
ZNF502	LEMD2	0.145695170385001	0.0228449812794994	6.37755700486151	2.2032315733293e-10
ZNF502	LEMD3	0.04716558121692	0.0298789363217712	1.57855623469946	0.11458741983641
ZNF502	LENG1	0.0521800237323115	0.0316361859727969	1.64937782883119	0.0992187548227835
ZNF502	LENG8	-0.0390371559670911	0.049165692473867	-0.793991785793325	0.42728928683292
ZNF502	LENG9	-0.0744412252532384	0.0434732934707352	-1.71234381640189	0.086979908363667
ZNF502	LEO1	0.0269838183525139	0.025642383693112	1.05231318099972	0.292776096118381
ZNF502	LEPR	-0.0653078970120057	0.0657125227168953	-0.993842487121779	0.320413244784529
ZNF502	LEPROT	-0.100524689384313	0.0633903371428631	-1.58580461810386	0.112933127314606
ZNF502	LEPROTL1	-0.0504818878055224	0.0235597709927633	-2.14271555614987	0.0322497729692838
ZNF502	LETM1	0.0608360436451653	0.0256162060341415	2.37490452583347	0.0176422082344774
ZNF502	LETM2	-0.0400392417288879	0.0580912301087167	-0.689247613692381	0.490743064656649
ZNF502	LETMD1	-0.0423754462133526	0.0280643378939859	-1.50993928213904	0.131208291883177
ZNF502	LFNG	-0.172676950679127	0.0677161056434617	-2.55001301445633	0.010841852928199
ZNF502	LGALS1	-0.00149350215842359	0.0588023365349866	-0.0253986873044573	0.979739354197306
ZNF502	LGALS2	-0.49605147653217	0.120097174852105	-4.13041753182818	3.76188865989353e-05
ZNF502	LGALS3	-0.21940703080452	0.0560600953683569	-3.91378268914549	9.37346573352615e-05
ZNF502	LGALS3BP	0.0942821225865264	0.0532397390812517	1.77089753281168	0.0767217456781117
ZNF502	LGALS4	-0.389537708419116	0.14126786275487	-2.7574403747797	0.00587564961314485
ZNF502	LGALS7	0.643071738618154	0.151636434916831	4.24087877673242	2.32236521553365e-05
ZNF502	LGALS7B	0.66622042751295	0.159866342884238	4.16735890427776	3.20553674880935e-05
ZNF502	LGALS8	-0.0251234138405676	0.0340580882884365	-0.737663653573229	0.460800694857359
ZNF502	LGALS9	-0.129702386566806	0.0624881279799799	-2.0756324562701	0.0380485397717187
ZNF502	LGALS9C	0.0274245794093626	0.081643911188869	0.335904772444336	0.73697599663302
ZNF502	LGI2	0.208232285914909	0.0870798807207325	2.39127895205456	0.0168767151523494
ZNF502	LGI3	0.552802459453234	0.14580172140914	3.79146730306423	0.000153955171907544
ZNF502	LGI4	0.116580414050466	0.0791622853408219	1.47267620620786	0.140987157928652
ZNF502	LGMN	0.0561209491754252	0.0384470241188861	1.4596955281087	0.144522280237487
ZNF502	LGR4	-0.0225870592582178	0.0623733759064737	-0.362126611394037	0.717293595927537
ZNF502	LGR5	0.507779898440749	0.15118098203454	3.35875512651939	0.000796831979763616
ZNF502	LGR6	0.227089473454443	0.130020372952924	1.74656838999119	0.0808573986391726
ZNF502	LHFPL2	-0.084422299358347	0.0438744932812563	-1.92417719373213	0.0544664136588425
ZNF502	LHPP	0.155132849432301	0.0422335361189132	3.67321478825519	0.000245467057870257
ZNF502	LHX2	0.901678477744874	0.124568749203706	7.23840034927517	6.32369947801314e-13
ZNF502	LHX6	0.0509829949354153	0.0708755478677087	0.719331228741633	0.4720163299897
ZNF502	LIAS	0.0377581899371732	0.0298551748671599	1.264711732729	0.206114020531766
ZNF502	LIF	-0.083401520169725	0.0922279400671806	-0.904297766045449	0.365940521157241
ZNF502	LIFR	0.0845517890249351	0.0820935776713416	1.02994401539466	0.303154052296963
ZNF502	LIG1	0.129037304013648	0.0344884959472869	3.74145930315058	0.000187827657307382
ZNF502	LIG3	0.213022790246621	0.0278982773107146	7.63569692401068	3.3778232310361e-14
ZNF502	LIG4	-0.0988646859001946	0.0391794908290522	-2.52337852810698	0.011696052950937
ZNF502	LILRA2	-0.24943738865602	0.0816572733072661	-3.05468672358699	0.00228107158703033
ZNF502	LILRA3	0.0193969696591905	0.119797751699181	0.161914304601453	0.871388803905187
ZNF502	LILRA4	-0.348104754521885	0.110565796188633	-3.1483945896613	0.00166459935326631
ZNF502	LILRA5	-0.0529658434143749	0.0838243650737193	-0.631866920409049	0.527542130798177
ZNF502	LILRA6	-0.144136475129338	0.081105034051072	-1.77715818525611	0.0756859011347847
ZNF502	LILRB1	-0.181006438786265	0.0772282416445943	-2.34378557547976	0.0191812784185236
ZNF502	LILRB2	-0.135460485200805	0.0764377492417711	-1.77216737207092	0.076510716955444
ZNF502	LILRB3	-0.177056326506016	0.0728049627881446	-2.43192661221781	0.0151012442344376
ZNF502	LILRB4	-0.158228567650991	0.087721213788382	-1.80376628203869	0.0714101930071419
ZNF502	LILRB5	-0.245474347583436	0.0875743913056271	-2.80303801058407	0.00510853405526439
ZNF502	LIMA1	-0.11028181761082	0.0434833125691383	-2.53618712777396	0.0112780788051435
ZNF502	LIMCH1	-0.0541168757984052	0.0812419821689741	-0.666119589325729	0.505407310797706
ZNF502	LIMD1	-0.162469498346102	0.118341817941302	-1.37288323918337	0.169934189923923
ZNF502	LIMD2	0.0685933985396876	0.0577875059927931	1.18699357865076	0.235363456677832
ZNF502	LIME1	-0.0819378818687243	0.0713515041520591	-1.14836936995896	0.250945976372338
ZNF502	LIMK1	0.0759905838547496	0.0348343999300199	2.18148106490739	0.0292576248547244
ZNF502	LIMK2	0.0769120232329097	0.034886714861768	2.20462211869645	0.0275879312448457
ZNF502	LIMS1	0.0186439740221336	0.056182220865963	0.331848291768557	0.740036697559963
ZNF502	LIMS2	-0.0686387666415928	0.0627553267271651	-1.09375204020539	0.274188296257948
ZNF502	LIN37	0.0703659567209323	0.0300671266192873	2.34029535352389	0.0193610148920173
ZNF502	LIN52	0.0924401486678792	0.0412407326213136	2.2414768795864	0.0250985391643454
ZNF502	LIN54	0.0599647444393908	0.031388629856731	1.91039700404546	0.0562172189511708
ZNF502	LIN7A	-0.0676042774937324	0.106005056046606	-0.63774578322009	0.523708212589054
ZNF502	LIN7B	0.111246471488569	0.0491559735092972	2.26313230206962	0.0237285170994611
ZNF502	LIN7C	0.0141131180365229	0.0299619067876611	0.471035376237636	0.637664050400147
ZNF502	LIN9	0.129542312788343	0.0414209858041464	3.1274560533365	0.00178725886015368
ZNF502	LINGO1	0.244808263020693	0.0837720234813336	2.92231526525371	0.0035112599863851
ZNF502	LIPA	-0.0624794007468201	0.0434094661652811	-1.43930359587769	0.150212502882287
ZNF502	LIPC	-0.151901918615888	0.107459513229874	-1.41357348502914	0.157634333542035
ZNF502	LIPE	-0.261300496787418	0.0706731939227624	-3.69730703090891	0.000223446609607725
ZNF502	LIPG	-0.0620001581616524	0.0940864597009892	-0.65897004052115	0.509986741522263
ZNF502	LIPH	-0.390869701201372	0.114528579710248	-3.41285731640307	0.000654961083393965
ZNF502	LIPT1	-0.0374223012322203	0.0319675178939587	-1.17063518526386	0.241877328274769
ZNF502	LIPT2	0.162420804611463	0.0425343779577309	3.81857717004517	0.000138087115632608
ZNF502	LITAF	-0.0563661518555706	0.036095283863001	-1.56159325604717	0.118533446681938
ZNF502	LIX1L	-0.185906451193782	0.0427889953930711	-4.34472577554102	1.46047937361724e-05
ZNF502	LLGL1	0.139862652513643	0.0333065981663754	4.19924760298218	2.78906259003102e-05
ZNF502	LLGL2	-0.0978299012790603	0.0507565518523747	-1.9274339510611	0.0540593525451481
ZNF502	LLPH	0.0882430409980904	0.0227252338873466	3.88304214757605	0.000106322875053141
ZNF502	LMAN1	0.0431618481951032	0.0355988225367956	1.21245156775875	0.22547498668689
ZNF502	LMAN2	0.0635508730870636	0.024629399863486	2.58028508365241	0.00993874463465661
ZNF502	LMAN2L	0.171217087703032	0.0252455171037527	6.78207885381681	1.53198625438164e-11
ZNF502	LMBR1	0.0162931832061913	0.0304383191434157	0.535285247829322	0.592508901732217
ZNF502	LMBR1L	-0.0330927870050527	0.0274705038039275	-1.20466618454669	0.228466978243751
ZNF502	LMBRD1	-0.0518641970657381	0.032858294540492	-1.57842023729578	0.114618639815584
ZNF502	LMBRD2	-0.0265657256013555	0.0561360982117681	-0.473237835325476	0.636092344671661
ZNF502	LMCD1	-0.0788063678011811	0.0654290320833564	-1.20445565663851	0.228548277023211
ZNF502	LMF1	-0.0354225083013627	0.0488399036704293	-0.725278013249025	0.468361727763565
ZNF502	LMF2	0.0352164882108772	0.030478853251888	1.15544006593147	0.248040776353495
ZNF502	LMLN	-0.0277901664087806	0.041617328031225	-0.667754700348134	0.504363042183225
ZNF502	LMNA	-0.0746375448484674	0.0347143708019207	-2.15004746231315	0.0316645284724909
ZNF502	LMNB1	0.196535082192036	0.0468774761898036	4.19252694825718	2.87230756767058e-05
ZNF502	LMNB2	0.259554747950234	0.0376327201214887	6.89704988404561	6.98678849294944e-12
ZNF502	LMO2	-0.211306200049228	0.0530883028908119	-3.98027792457083	7.11565713246849e-05
ZNF502	LMO3	0.289848339844839	0.144244391472469	2.00942537096952	0.0446188621060149
ZNF502	LMO4	0.128009084686556	0.0528333752373369	2.42288296198221	0.0154813628985853
ZNF502	LMO7	-0.157442603105187	0.055437978102142	-2.83997736741239	0.00455481477228581
ZNF502	LMOD1	-0.104556942176233	0.081910135899922	-1.2764835636945	0.201924774870303
ZNF502	LMTK2	0.0579820692933597	0.060369612151117	0.960451247362981	0.336937941391447
ZNF502	LMTK3	-0.0171154285263342	0.0839847922156843	-0.203791997036553	0.838535652832735
ZNF502	LMX1B	0.650810971275019	0.145349164089461	4.47756941260735	7.9515244282302e-06
ZNF502	LNP1	0.133325203754181	0.0513238718066463	2.59772302947955	0.00944952440346408
ZNF502	LNPEP	-0.0212250121386089	0.0536932267202154	-0.395301482796111	0.692660270392882
ZNF502	LNX1	0.179448532070756	0.0600079926388785	2.99041051332375	0.00281818395656579
ZNF502	LNX2	0.0580817279962499	0.0368312736909907	1.57696767381838	0.11495251270082
ZNF502	LOH12CR2	0.243759319373296	0.0503619902869327	4.84014468023404	1.39126846204174e-06
ZNF502	LONP1	0.0555727671620146	0.0310836677295871	1.78784458917367	0.0739442057510255
ZNF502	LONP2	-0.045968949100341	0.0320186663082141	-1.43569218835789	0.151237822768952
ZNF502	LONRF1	-0.0108313629743534	0.0431606355909178	-0.250954667976034	0.801873534875919
ZNF502	LONRF2	0.0530438011172343	0.136739330082338	0.387919123819707	0.698114923167612
ZNF502	LONRF3	-0.147412963001526	0.0858356324894127	-1.71738657625326	0.0860549520283177
ZNF502	LOX	0.187884843418968	0.0810282433466838	2.31875745615134	0.0205030785845654
ZNF502	LOXL1	-0.0442396956661378	0.0715839159272756	-0.618011673335701	0.536634183728111
ZNF502	LOXL2	0.116157733164947	0.0655264082407241	1.77268579620934	0.0764246987081124
ZNF502	LOXL3	0.0314385131772693	0.0625992188423762	0.50221893753069	0.615565804125758
ZNF502	LOXL4	0.553865389850373	0.116450201526042	4.75624243317872	2.10537453334683e-06
ZNF502	LPAR1	0.0469403575632418	0.0811266795625259	0.578605679615716	0.562916878772956
ZNF502	LPAR2	0.128250044158745	0.0441756034367799	2.90318714813449	0.00373212297979823
ZNF502	LPAR3	0.71601762887293	0.129185398161089	5.54255851717921	3.35282286753087e-08
ZNF502	LPAR5	-0.0115467276986616	0.058830701610635	-0.196270440136554	0.844417352723799
ZNF502	LPAR6	-0.103749997339262	0.0610805033059435	-1.69857797044653	0.089545809154877
ZNF502	LPCAT1	-0.0575237794769834	0.0494669090439679	-1.16287394116043	0.245011839113455
ZNF502	LPCAT2	-0.00636903179140518	0.0575398824108631	-0.110688995607032	0.911873474693744
ZNF502	LPCAT3	0.025788624123123	0.0331961439761614	0.776856015013135	0.437330598080677
ZNF502	LPCAT4	-0.0125421240611475	0.0403355901227041	-0.310944355171037	0.755873565758505
ZNF502	LPGAT1	-0.0428101778494259	0.036559565700918	-1.17097063459785	0.241742490861908
ZNF502	LPIN1	-0.049808625005362	0.0471474664647823	-1.05644329886883	0.290886386788065
ZNF502	LPIN2	-0.165923626170246	0.0480836793763792	-3.45072649019774	0.00057005200779875
ZNF502	LPIN3	0.100411478612949	0.0524974959773752	1.91269081969592	0.0559225724868786
ZNF502	LPL	-0.0926018397959716	0.0928348273810483	-0.997490299797507	0.318640685897538
ZNF502	LPP	-0.09342712911867	0.0503495651751937	-1.85556973120991	0.0636539405242401
ZNF502	LPXN	-0.250862786601793	0.0532265015102332	-4.7131180799768	2.59833532594636e-06
ZNF502	LRAT	0.615792849171035	0.148316276518194	4.15188989116441	3.42825309005954e-05
ZNF502	LRBA	-0.0337809264823023	0.0378385619962984	-0.892764542310223	0.372084842855048
ZNF502	LRCH1	-0.102522432885129	0.033895615854129	-3.02465172269882	0.00251915099482041
ZNF502	LRCH2	0.215493280751446	0.0904613423569048	2.38215877784836	0.0172993976285938
ZNF502	LRCH3	0.00704291133353353	0.041284913092444	0.170592858407216	0.864560230887404
ZNF502	LRCH4	-0.0651762361042484	0.032036306747076	-2.03444912108032	0.0420308537118116
ZNF502	LRFN1	0.474405963583942	0.074817430239681	6.34084814279456	2.78540573702179e-10
ZNF502	LRFN3	-0.153314507131659	0.0414905483292446	-3.69516705142204	0.000225324801298194
ZNF502	LRFN4	0.0895288548739184	0.0581632081474279	1.53926954384956	0.123888093874767
ZNF502	LRFN5	0.109259988076083	0.119684013037474	0.912903781408734	0.361397196462202
ZNF502	LRG1	-0.0975802253950583	0.104534887488516	-0.933470420636161	0.350683688780335
ZNF502	LRGUK	-0.0706084193869415	0.0970933637915911	-0.727221888598906	0.467170526026204
ZNF502	LRIG1	0.0500286228643054	0.0884167787422516	0.565827251071275	0.57157124342374
ZNF502	LRIG2	0.0558711412873031	0.036217837741026	1.54264154825606	0.123067370047801
ZNF502	LRIG3	0.197103873582426	0.0578120622842656	3.40939011331673	0.000663296543550674
ZNF502	LRMP	-0.110542460594702	0.088107856514922	-1.25462660161277	0.209752967651238
ZNF502	LRP1	0.0418432111455016	0.0509222599680275	0.821707661281601	0.411335915048796
ZNF502	LRP10	-0.133053792506584	0.0321801713639285	-4.1346514598032	3.69375264186694e-05
ZNF502	LRP11	0.0702680380325295	0.0408489190227709	1.72019332980045	0.0855435847095212
ZNF502	LRP12	0.0752960949601316	0.0629959136166909	1.19525363848651	0.2321219499023
ZNF502	LRP2	-0.104231392249647	0.152757093643096	-0.68233421940571	0.495102360323752
ZNF502	LRP2BP	-0.0903324522878231	0.0502492407254093	-1.79768790500639	0.0723690610458239
ZNF502	LRP3	0.289864793454199	0.0643814443210304	4.50230336568442	7.08759972704768e-06
ZNF502	LRP4	0.193121339081142	0.0969941716339411	1.99106127541341	0.0466026103480035
ZNF502	LRP5	0.10792622763672	0.0482339714482233	2.23755631966929	0.025353765272501
ZNF502	LRP5L	0.057100887695063	0.0561615734704597	1.01672521203661	0.309400458684788
ZNF502	LRP6	0.0605602037789492	0.0421037822784086	1.43835542798741	0.150481183662143
ZNF502	LRP8	0.48238519160555	0.0624325616907002	7.72650005930166	1.69479503547813e-14
ZNF502	LRPAP1	0.0607150316726591	0.0309031146830012	1.96468971802563	0.049580895627771
ZNF502	LRPPRC	0.0847871068305376	0.0293665988491494	2.88719532234811	0.00392639141151929
ZNF502	LRRC1	0.139140480443225	0.0468408257408002	2.9704958920489	0.00300668138195212
ZNF502	LRRC10B	0.0767019226161136	0.10624058188615	0.721964443853564	0.470396148222005
ZNF502	LRRC14	0.0437941794869833	0.0305396540307327	1.43401033433163	0.151717137657843
ZNF502	LRRC15	-0.083235792111189	0.129238731305124	-0.644046806020365	0.519614917647551
ZNF502	LRRC17	0.0675026932735144	0.0971159556905919	0.695073150374751	0.487085813846372
ZNF502	LRRC2	-0.0153270600554998	0.379509346827625	-0.0403865153351847	0.967788792516616
ZNF502	LRRC20	0.081531635656717	0.0455307468384354	1.79069401048987	0.0734853783511873
ZNF502	LRRC23	-0.000135040189973531	0.0440974556996109	-0.00306231250377383	0.997556920750688
ZNF502	LRRC24	-0.0836179003610253	0.0947029037986097	-0.882949698552463	0.377363794280833
ZNF502	LRRC25	-0.101137094909556	0.0651858275388986	-1.55151968960131	0.120926806465114
ZNF502	LRRC26	-0.500358273127867	0.126187217231451	-3.96520570074952	7.57704979737779e-05
ZNF502	LRRC27	-0.0401474523261845	0.0379981282896063	-1.05656394494478	0.290831309624799
ZNF502	LRRC28	0.0883766677597917	0.0255102957003164	3.46435293412516	0.000542095147169827
ZNF502	LRRC29	0.0704021251935409	0.0470884115619684	1.49510511946005	0.135036193961855
ZNF502	LRRC3	0.304563573165589	0.0708940729223419	4.29603718069931	1.81753010140213e-05
ZNF502	LRRC31	-0.475126561485491	0.138236171994291	-3.43706393652968	0.000599427204816953
ZNF502	LRRC32	-0.149742404547738	0.0576988086874474	-2.59524257006566	0.00951777589647473
ZNF502	LRRC34	-0.0579269979396261	0.0652853463593316	-0.887289432774011	0.375023977995587
ZNF502	LRRC36	0.0738599960521691	0.0947436799155409	0.779577024219573	0.43572710747133
ZNF502	LRRC37A	-0.0450516594102877	0.0405425489098421	-1.1112192159026	0.266600306809489
ZNF502	LRRC37A2	-0.0112645287303117	0.0525705132256711	-0.21427465777167	0.830353534945976
ZNF502	LRRC37A3	0.187306129302423	0.0600925508612957	3.1169608648293	0.00185181973234527
ZNF502	LRRC37B	0.110150901928968	0.0374875757598877	2.93833089220006	0.00333556303653105
ZNF502	LRRC39	0.0609371436170556	0.0931135550237998	0.654439019125412	0.512900159528492
ZNF502	LRRC4	0.289856186833881	0.0973189738668527	2.9784139239944	0.00293039783114125
ZNF502	LRRC40	0.0438137382423467	0.0390537072358183	1.12188422926883	0.262039017380331
ZNF502	LRRC41	0.0877434298511618	0.0244636346887085	3.58668819934844	0.000342505668043948
ZNF502	LRRC42	0.123130180238154	0.0270647306504078	4.54947000317915	5.68273729689656e-06
ZNF502	LRRC43	0.060529515021005	0.100643044933816	0.601427699855564	0.547619609139796
ZNF502	LRRC45	0.0451818874186379	0.0404654036552354	1.11655595489883	0.264311063321303
ZNF502	LRRC46	-0.115482638198776	0.0755869398254279	-1.52781205940457	0.126708737025183
ZNF502	LRRC47	0.104348465365309	0.0185581543836896	5.62278248191637	2.12778591886056e-08
ZNF502	LRRC49	0.13421123761268	0.0585139325146961	2.29366292513278	0.0219075105087833
ZNF502	LRRC4B	0.126282916320778	0.0885251284355084	1.42652056599699	0.153865728237385
ZNF502	LRRC4C	-0.201598710618292	0.11400449100904	-1.76834007883344	0.0771481983649439
ZNF502	LRRC55	-0.146739951481642	0.105637124215247	-1.38909453065613	0.16495024242854
ZNF502	LRRC56	0.0494131286933188	0.0638387249896075	0.77403063268201	0.438999187196815
ZNF502	LRRC57	0.0752687459692615	0.0264824778613537	2.84220934171354	0.00452316897708941
ZNF502	LRRC58	0.117049008380291	0.0382223686017824	3.06231697987531	0.0022239674282362
ZNF502	LRRC59	0.0884061928112356	0.0250741989803603	3.52578333132321	0.000431216556271178
ZNF502	LRRC6	-0.427274642963826	0.0880067797628231	-4.85501962593478	1.29186127178519e-06
ZNF502	LRRC61	0.0693892341932036	0.0639068059585097	1.08578786175377	0.277696595717944
ZNF502	LRRC66	-0.20039663874855	0.0929826953489578	-2.1552035891891	0.031258437498024
ZNF502	LRRC70	-0.20238468034634	0.0513855904241644	-3.93854928348098	8.4631369516638e-05
ZNF502	LRRC8A	0.15893199525904	0.0360005723678891	4.41470745617367	1.06239930992775e-05
ZNF502	LRRC8B	0.0973072322849029	0.0424960177763044	2.28979648862913	0.0221311832823073
ZNF502	LRRC8C	-0.00427372832365698	0.0481561225145591	-0.0887473513334654	0.929291102311017
ZNF502	LRRC8D	0.17270138312652	0.0368503149836452	4.68656463867861	2.95514125057038e-06
ZNF502	LRRC8E	0.155989964148833	0.0622176241310744	2.50716684102574	0.0122447608388287
ZNF502	LRRCC1	0.00921836152985804	0.0529136031975787	0.174215342989152	0.861712901371414
ZNF502	LRRFIP1	-0.163055262297127	0.03036768829126	-5.36936696442764	8.76770183264109e-08
ZNF502	LRRFIP2	-0.024267672717277	0.0395357706786424	-0.613815597893142	0.539403200195178
ZNF502	LRRIQ1	0.035079014159908	0.126847885555843	0.276543940848466	0.782157336226403
ZNF502	LRRIQ3	0.132897064114467	0.0794110938079516	1.67353272372581	0.0943703429275321
ZNF502	LRRK1	-0.0247453877306414	0.0556106003385901	-0.444976094125524	0.656382564513332
ZNF502	LRRK2	-0.284638719421831	0.0933366024351012	-3.04959374988763	0.0023199316363983
ZNF502	LRRN1	-0.0184366859588538	0.165523366006819	-0.111384189456939	0.911322265889519
ZNF502	LRRN2	0.254503420271076	0.105335215463747	2.41612853926014	0.0157707339176994
ZNF502	LRRN3	-0.25162365582276	0.0892392166698197	-2.81965334538686	0.00485234413879989
ZNF502	LRRN4	0.146026050467825	0.116400066432199	1.25451861793294	0.209792180915335
ZNF502	LRRN4CL	-0.121307202214572	0.0956166507557491	-1.2686828209916	0.204693824363642
ZNF502	LRSAM1	-0.0133810482185953	0.0266720432564041	-0.501688156770009	0.615939113968284
ZNF502	LRTOMT	0.0139731816817291	0.0362725397395733	0.38522755180786	0.700107569241652
ZNF502	LRWD1	0.0804772991160014	0.0299853162346985	2.68389029103767	0.00733383960848154
ZNF502	LSAMP	-0.0500581578207237	0.0999313154549838	-0.500925636701675	0.616475585237289
ZNF502	LSG1	0.109574611515563	0.0241992791256838	4.52801139019331	6.28518728360281e-06
ZNF502	LSM1	0.0459365883875473	0.0252971472393889	1.81588018415064	0.0695302882559125
ZNF502	LSM10	0.0501127461078513	0.0248482289582431	2.01675323388498	0.0438474260109802
ZNF502	LSM11	0.000257456484922939	0.0312635962875933	0.00823502461311874	0.99343025191444
ZNF502	LSM12	0.0434761186247837	0.021132590371317	2.05730191428843	0.0397795505664437
ZNF502	LSM14A	0.0878915479279568	0.0225198276284543	3.90285171707548	9.8040160001758e-05
ZNF502	LSM14B	0.103747290736285	0.0268070964432761	3.87014277938735	0.000112066925460602
ZNF502	LSM2	0.167930036881082	0.0295638654817689	5.68024627850642	1.53065218220514e-08
ZNF502	LSM3	0.186334250026106	0.0339223619683703	5.49296214101621	4.42791892475881e-08
ZNF502	LSM4	0.174393125440894	0.0303911332889541	5.73828964464048	1.09403315934949e-08
ZNF502	LSM5	0.0687421207732244	0.0285873030903394	2.40463819045787	0.0162739484770768
ZNF502	LSM6	0.156151795013746	0.0269888571990963	5.78578758862656	8.29223665418946e-09
ZNF502	LSM7	0.195143794127287	0.0369624845993014	5.27950964992692	1.42793982127671e-07
ZNF502	LSP1	0.00792188610120865	0.0668795818983765	0.11844999439808	0.905722362961559
ZNF502	LSR	0.0907441564950061	0.0510921262785784	1.77608886348214	0.0758620105843099
ZNF502	LSS	0.0561351020601192	0.0366503609807345	1.53163844933552	0.12576123172047
ZNF502	LST1	-0.222026079014527	0.0698401271027061	-3.17906178332147	0.00149888831488045
ZNF502	LTA	-0.141599365298418	0.0867880096307744	-1.63155447279906	0.10292225171901
ZNF502	LTA4H	-0.11900735034346	0.0269942843676659	-4.40861290199672	1.09245311257692e-05
ZNF502	LTB	-0.132575591704943	0.0939884865417124	-1.4105514045713	0.158523985127409
ZNF502	LTB4R	0.367009756213846	0.0607778412296502	6.03854544334823	1.83193048919517e-09
ZNF502	LTB4R2	0.282030103126989	0.056214045158147	5.01707540052587	5.68408624167681e-07
ZNF502	LTBP1	0.0814645752422171	0.0690278365970176	1.18016990330734	0.238065362507015
ZNF502	LTBP2	-0.0242301792424082	0.0683242196255118	-0.354635287094605	0.722898192802411
ZNF502	LTBP3	0.143577416954667	0.0517611208749803	2.7738467507582	0.00558841725032158
ZNF502	LTBP4	-0.109965442690517	0.0615283001218123	-1.78723355712428	0.0740429015847059
ZNF502	LTBR	0.0955664469945897	0.0312176050481723	3.06129976489612	0.00223150368499374
ZNF502	LTC4S	-0.191834491533756	0.0792601447134924	-2.42031467677979	0.0155908369956783
ZNF502	LTF	-0.687478675783566	0.648594249040319	-1.05995185248833	0.289287533239691
ZNF502	LTK	-0.201397391817015	0.11986085515261	-1.6802599277353	0.0930544278172549
ZNF502	LTV1	0.107505835575313	0.0270043130961706	3.98106166198163	7.09240797511573e-05
ZNF502	LUC7L	0.00997992315521903	0.0387155173239873	0.257775792370355	0.796605026300856
ZNF502	LUC7L2	0.039978421995799	0.024237444897932	1.64944870072546	0.099204243725172
ZNF502	LUC7L3	0.00993612425449338	0.0363939299714662	0.2730159744299	0.78486759033078
ZNF502	LUM	0.00929902968448588	0.0935903311498057	0.0993588714800181	0.920862753072549
ZNF502	LUZP1	-0.021531109343792	0.032106151942145	-0.670622545566684	0.502534237916392
ZNF502	LUZP2	0.328028917449402	0.1359801933859	2.41232865817806	0.0159356110750004
ZNF502	LUZP6	0.0668918817066865	0.0277786573073623	2.40803149578284	0.0161238910878465
ZNF502	LXN	-0.178870104789231	0.0637205367803716	-2.80710291888706	0.00504475180990218
ZNF502	LY6D	0.13479303980997	0.179724374183871	0.749998660015182	0.453338930552231
ZNF502	LY6E	0.0221598963627229	0.0682029640475924	0.324911045614669	0.74528053109629
ZNF502	LY6G5B	0.112278200029078	0.0610056906402944	1.84045453548095	0.0658415513386221
ZNF502	LY6G5C	-0.184209380149635	0.0510099030425482	-3.61124740809609	0.000311824695753324
ZNF502	LY6G6C	0.386011237656053	0.13126514792626	2.94069860701259	0.00331027928104516
ZNF502	LY6H	-0.220409416914602	0.106484208193819	-2.06987891118484	0.0385848284722709
ZNF502	LY6K	0.285530051564625	0.128018826350799	2.23037548229205	0.0258270652509554
ZNF502	LY75	-0.028268449714571	0.0808041778522403	-0.34983896211732	0.726494388702628
ZNF502	LY86	-0.254598815102304	0.0718636579174057	-3.54280344864881	0.000404475746028634
ZNF502	LY9	-0.271966430930489	0.0966449658665885	-2.81407757239958	0.0049369895846587
ZNF502	LY96	0.0080179828518683	0.0715528127924253	0.112056850582918	0.910788963589096
ZNF502	LYAR	0.169284733593766	0.0322150253634333	5.25483781819146	1.63041662093638e-07
ZNF502	LYG1	0.239761873410205	0.0840036983764673	2.8541823520162	0.0043567883799101
ZNF502	LYL1	-0.0934786878318636	0.0533369879442719	-1.75260530140046	0.0798146685037071
ZNF502	LYN	-0.119952345768246	0.0519002195334639	-2.31121075876961	0.0209169329576191
ZNF502	LYNX1	0.143480017460935	0.0986014380099663	1.45515136854731	0.145775760261484
ZNF502	LYPD1	-0.0253488590826179	0.100964721176603	-0.251066499141604	0.801787085141067
ZNF502	LYPD3	0.142789125444836	0.0972014141821511	1.46900255151901	0.141980813653409
ZNF502	LYPD5	-0.175195312876998	0.0767903818457562	-2.28147469339195	0.0226193504972515
ZNF502	LYPD6	0.238707486414383	0.110398367153569	2.16223747297215	0.0307116732019754
ZNF502	LYPD6B	0.236917538848877	0.12324141286236	1.92238577395632	0.0546914114252715
ZNF502	LYPLA1	-0.018597324484416	0.0389539979691271	-0.47741760676671	0.633114109654854
ZNF502	LYPLA2	-0.00252950585475312	0.0281683166201181	-0.0897996812825698	0.928454904145354
ZNF502	LYPLAL1	0.0367696817533107	0.0487851707937576	0.753706119196689	0.451109602721966
ZNF502	LYRM1	-0.0301353111340762	0.0334733765336085	-0.90027700383973	0.3680753499283
ZNF502	LYRM2	0.0733640470152429	0.024773441154509	2.96139912730251	0.00309655598818944
ZNF502	LYRM4	0.114582414051767	0.0294885755579401	3.88565442324035	0.000105194003692672
ZNF502	LYRM7	0.0422199097964368	0.0356638466647956	1.18382938871574	0.236613638139313
ZNF502	LYSMD1	0.0939725309763287	0.0293021806041857	3.20701494014084	0.00136123077819784
ZNF502	LYSMD2	-0.000808046079544834	0.0421543467893471	-0.0191687486840393	0.984708296037408
ZNF502	LYSMD3	-0.0484163071890533	0.0379546013132026	-1.27563735394084	0.202223827934763
ZNF502	LYSMD4	0.107972055619825	0.0344693207766963	3.13241030536411	0.00175750798402489
ZNF502	LYST	-0.186849344635912	0.0472731566217793	-3.95254639183177	7.9863120775761e-05
ZNF502	LYVE1	-0.265365799991615	0.0841735518830327	-3.15260309271927	0.00164090099687172
ZNF502	LYZ	-0.379157193430716	0.101913909352993	-3.72036747327051	0.000204118999016648
ZNF502	LZIC	0.0917674182082784	0.0304016755284179	3.01849870486576	0.00257064748368182
ZNF502	LZTFL1	-0.190498884567826	0.131744093231235	-1.44597666502941	0.148331910246183
ZNF502	LZTR1	0.0542401589646422	0.0302672500291465	1.79204119675261	0.0732692606770681
ZNF502	LZTS1	0.0857967559424321	0.0661317559916862	1.29736092223558	0.194648523060264
ZNF502	LZTS2	0.0665136540189163	0.0319694365775403	2.0805388251867	0.0375962402043266
ZNF502	M6PR	0.0314053498685111	0.0227159063634139	1.38252682354301	0.16695596253167
ZNF502	MACC1	-0.236577512007904	0.0877214822572513	-2.69691648978432	0.00705400810784052
ZNF502	MACF1	-0.0247569645949352	0.0388200741424398	-0.637736149191684	0.523714483731463
ZNF502	MACROD1	0.162033923718646	0.0571660950412926	2.83444100216404	0.00463417961705878
ZNF502	MACROD2	-0.27255649448851	0.0998558274846257	-2.72950013388526	0.00639559016804886
ZNF502	MAD1L1	0.0432348055437004	0.0347340533587042	1.24473827160935	0.213365879307313
ZNF502	MAD2L1	0.324141920336787	0.0491478947684768	6.59523509325755	5.34753687050981e-11
ZNF502	MAD2L1BP	0.0255852980349031	0.0229122116626213	1.11666644895057	0.26426380962604
ZNF502	MAD2L2	0.20416371315714	0.0353169595934835	5.78089720936259	8.53307946560819e-09
ZNF502	MADD	-0.0574824292668133	0.0270850018001427	-2.12229741356379	0.0339286932259244
ZNF502	MAEA	0.0684466291332998	0.0209594839336618	3.26566385651183	0.00110952297178347
ZNF502	MAF	0.0240818919158943	0.0569517259918059	0.422847446613982	0.672449555000472
ZNF502	MAF1	0.061030539775247	0.0232285007326245	2.6273990076996	0.00866620327529267
ZNF502	MAFB	-0.0157828763391331	0.0613210236663067	-0.257381162209873	0.796909581077517
ZNF502	MAFF	-0.0926319125250076	0.0475320215576858	-1.94883174519703	0.0514475778053724
ZNF502	MAFG	0.134516826755172	0.0371504086565019	3.62087071501512	0.000300520388387304
ZNF502	MAFK	-0.0273253780671532	0.0411723684078679	-0.663682443440183	0.506965913719765
ZNF502	MAGEA2	0.935667469670235	0.218534928302214	4.28154655614728	1.93894716246828e-05
ZNF502	MAGEA3	1.0346163322865	0.235715574195353	4.38925741677573	1.19338007208647e-05
ZNF502	MAGEA4	1.07164294890997	0.219447352760927	4.88337150312971	1.12099444028113e-06
ZNF502	MAGEA6	1.14876958648966	0.243563110436184	4.71651714593558	2.5557659314439e-06
ZNF502	MAGED1	0.267374032695834	0.0446405732948378	5.98948474361893	2.46719824614996e-09
ZNF502	MAGED2	0.0493050993526402	0.036958718775342	1.3340586737421	0.182328253873479
ZNF502	MAGED4	0.603658455933504	0.107984859047622	5.59021386199416	2.56102245032158e-08
ZNF502	MAGED4B	0.720120320291398	0.113423058962854	6.34897636226895	2.64476914712102e-10
ZNF502	MAGEE1	0.171584943746623	0.0757326186472268	2.26566764508553	0.0235724456138116
ZNF502	MAGEF1	0.145968027547632	0.0364805042357852	4.00126123817243	6.517428075056e-05
ZNF502	MAGEH1	0.206954826487876	0.0524758904893541	3.94380780503118	8.28092699173689e-05
ZNF502	MAGEL2	0.104680685565023	0.107465110282954	0.974089965472513	0.330123264096121
ZNF502	MAGI1	-0.139256715516354	0.0763453820547611	-1.82403587182873	0.0682876933986191
ZNF502	MAGI2	0.0759759286119051	0.0582693558566354	1.30387452366617	0.19241826060584
ZNF502	MAGI3	-0.134443338388128	0.0475555816373345	-2.82707799503772	0.00474167095985441
ZNF502	MAGIX	0.0761271399124019	0.0637386538632213	1.1943637855259	0.232469624221347
ZNF502	MAGOH	0.1443011107106	0.0270632830561695	5.33198837743022	1.07496970496314e-07
ZNF502	MAGOHB	0.146540308682404	0.0300207333922228	4.88130342346556	1.13268376943581e-06
ZNF502	MAGT1	0.172802917617012	0.0311218461741873	5.55246358618455	3.17079693698961e-08
ZNF502	MAK	-0.120023246786507	0.0815035405834895	-1.47261390029504	0.141003965814502
ZNF502	MAK16	0.0248247524745485	0.0311171203532114	0.797784376984824	0.425085188567716
ZNF502	MAL	-0.221743332968749	0.137923204569469	-1.60773042984991	0.108043489790899
ZNF502	MAL2	0.129641117469885	0.0851324246499838	1.52281716399945	0.127953948793058
ZNF502	MALAT1	-0.00559015611132288	0.0601891221677626	-0.0928765183805418	0.926010457154969
ZNF502	MALL	-0.00773363286580741	0.0753935968650255	-0.102576786191176	0.918308591770253
ZNF502	MALT1	0.0281541111073664	0.035705948205717	0.788499186330487	0.430493143319602
ZNF502	MAMDC2	-0.0765727706242522	0.118025073222251	-0.648783928140922	0.516548484169596
ZNF502	MAMDC4	-0.14628860787278	0.0771421852106427	-1.8963503234103	0.0580498933915758
ZNF502	MAML1	0.0354428034372729	0.0282663408274958	1.25388721708175	0.21002157456033
ZNF502	MAML2	-0.0797794796058993	0.0635198146573634	-1.25597783992669	0.209262727020836
ZNF502	MAML3	-0.258453730764627	0.0533910612022115	-4.8407678166532	1.38696031057382e-06
ZNF502	MAMLD1	-0.0389592280698419	0.0666064853762433	-0.584916436436647	0.558666298427985
ZNF502	MAMSTR	0.291181660154536	0.0649384065235918	4.48396681936984	7.71888069484675e-06
ZNF502	MAN1A1	-0.252853183714605	0.0756640146276116	-3.34178915775284	0.000846891262198143
ZNF502	MAN1A2	0.0247218394881547	0.0435933462792994	0.567101211495985	0.570705601254143
ZNF502	MAN1B1	0.0663032958379224	0.0257887562559057	2.57101564650831	0.0102078832179517
ZNF502	MAN1C1	-0.248175131479316	0.0754143651141892	-3.29082040409065	0.00101537623153837
ZNF502	MAN2A1	-0.0958122589374282	0.0603362453564234	-1.58797184629965	0.112442177494484
ZNF502	MAN2A2	0.0568834971769798	0.0382151022246953	1.48850830863984	0.136765974487055
ZNF502	MAN2B1	-0.0275620442345919	0.031829827179206	-0.865918752226143	0.386632932620453
ZNF502	MAN2B2	-0.0365127762571439	0.0321832084944034	-1.13452877961169	0.256701374006739
ZNF502	MAN2C1	-0.0055359038731268	0.0314612795586202	-0.175959272820167	0.860342783885105
ZNF502	MANBA	0.0512952492107186	0.0361748450159449	1.4179811741587	0.156343575013348
ZNF502	MANBAL	0.0376519757754305	0.0226117202190386	1.6651530892253	0.0960303234408729
ZNF502	MANEA	0.0740010895221763	0.047604926799649	1.55448384226319	0.120218662500234
ZNF502	MANEAL	-0.355036848009726	0.0782608662619496	-4.53658213827292	6.03757065033442e-06
ZNF502	MANF	0.132591492889546	0.0745578166338866	1.77837145554612	0.0754864888812943
ZNF502	MANSC1	-0.0135685064105023	0.0586252294306397	-0.231444832579383	0.816991627391604
ZNF502	MAOA	-0.0281281563901922	0.091427236054815	-0.307656204036705	0.758374240551565
ZNF502	MAOB	-0.00805019323651105	0.111657236708789	-0.0720973711494097	0.942531235191223
ZNF502	MAP1A	0.0173663972996278	0.0712094996400745	0.243877535826056	0.807349321024159
ZNF502	MAP1B	0.171530373669942	0.0812240116886766	2.11181853867796	0.0348190020010683
ZNF502	MAP1LC3A	-0.0383125448683549	0.0631306926578897	-0.606876675280179	0.543997897342271
ZNF502	MAP1LC3B	-0.0244992430966579	0.0245485469880725	-0.997991575980505	0.318397607021158
ZNF502	MAP1LC3B2	-0.00158890381174683	0.0295209626168285	-0.0538228997600867	0.957081347803779
ZNF502	MAP1S	0.00173213001885	0.0343206257368389	0.0504690687207014	0.959753363203189
ZNF502	MAP2	0.113155705984848	0.0992664748714382	1.13991864958837	0.254449269422601
ZNF502	MAP2K1	0.0650026807962891	0.0254893610801468	2.55018870782597	0.0108364074966413
ZNF502	MAP2K2	0.114927360717926	0.0256017494912989	4.48904324905552	7.53892335512484e-06
ZNF502	MAP2K3	-0.0441186944027167	0.0303306657171562	-1.45459037444607	0.145931083026271
ZNF502	MAP2K4	-0.0011530507822411	0.0252016552279	-0.0457529781998045	0.96351145682777
ZNF502	MAP2K5	0.0643055051619743	0.0241432426383061	2.66349910512625	0.00779193278732314
ZNF502	MAP2K6	0.0100782747322016	0.0712014081080523	0.141546003091782	0.8874521011263
ZNF502	MAP2K7	0.13049577365935	0.0239104581367489	5.45768604319572	5.38899809874975e-08
ZNF502	MAP3K1	-0.0367025547395628	0.0433762848030513	-0.84614334552186	0.397568503460896
ZNF502	MAP3K10	0.118496154638968	0.0391972965060565	3.02306957880779	0.00253230147302103
ZNF502	MAP3K11	0.0727690170064913	0.0283896090881194	2.56322715753575	0.0104390218960774
ZNF502	MAP3K12	-0.142261867088369	0.0495890121119888	-2.86881833352706	0.00416095326292236
ZNF502	MAP3K13	-0.0706582846685441	0.0700896600967069	-1.00811281679855	0.313515622963683
ZNF502	MAP3K14	0.0011482744147013	0.0422671786633861	0.0271670466544764	0.978329061948147
ZNF502	MAP3K2	0.0141253116946123	0.0442579688168043	0.319158607415555	0.749637761154452
ZNF502	MAP3K3	-0.0488616701486434	0.0320595556825341	-1.52409068399108	0.127635563433791
ZNF502	MAP3K4	0.118615663023986	0.0291747360587998	4.06569789645821	4.96415709527743e-05
ZNF502	MAP3K5	-0.0716533952865592	0.0523729373983642	-1.36813779875553	0.171414274015351
ZNF502	MAP3K6	-0.045922383854921	0.04278857881284	-1.07323928789008	0.283286201845175
ZNF502	MAP3K7	0.0673565040427706	0.028079482426948	2.398780113487	0.016535893446263
ZNF502	MAP3K8	-0.121124939340868	0.0565929240813353	-2.14028416638778	0.0324458873791289
ZNF502	MAP3K9	-0.0512953742096756	0.0574943017918053	-0.892181879091657	0.37239694554964
ZNF502	MAP4	-0.0522184868703761	0.0578577378325291	-0.902532467161506	0.366876855004073
ZNF502	MAP4K1	-0.170409892469074	0.0758469003174684	-2.24676145967466	0.0247580401871997
ZNF502	MAP4K2	0.179153871758872	0.0364465284509178	4.91552637174037	9.53526429751618e-07
ZNF502	MAP4K3	-0.0398912082765469	0.0361497498848468	-1.10349887353629	0.269936116897746
ZNF502	MAP4K4	0.0641081592862068	0.0345684715344866	1.85452686915157	0.0638029184311841
ZNF502	MAP4K5	0.048881167954616	0.0337351538281118	1.44896828405397	0.147494682573573
ZNF502	MAP6	0.208871400082791	0.0858355095413818	2.43339150893131	0.0150404526938771
ZNF502	MAP6D1	0.199130635777289	0.0525684245208836	3.78802746310538	0.000156087198503727
ZNF502	MAP7	0.0945461672643295	0.0513858768571804	1.83992515155685	0.0659192788414205
ZNF502	MAP7D1	0.0205456913843811	0.0298240240736632	0.688897357835908	0.490963423717185
ZNF502	MAP7D2	0.793602428581662	0.146078666623067	5.43270586272141	6.18890408603354e-08
ZNF502	MAP7D3	0.134131912381056	0.063171181707164	2.12330858401285	0.0338438215148975
ZNF502	MAP9	0.220461456064258	0.0881116273538877	2.50206996153647	0.0124219264176332
ZNF502	MAPK1	0.0280638351986144	0.0263750905990816	1.06402801132337	0.287437473271032
ZNF502	MAPK10	0.403573041702278	0.0971208023835733	4.15537178233339	3.37687527688258e-05
ZNF502	MAPK11	0.017170521525655	0.0535030788391926	0.320925858813888	0.748298284079443
ZNF502	MAPK12	0.316569193013235	0.0672875186014642	4.70472384170139	2.70640109390541e-06
ZNF502	MAPK13	0.110567464066485	0.0526142275509091	2.10147462413091	0.0357173488492241
ZNF502	MAPK14	0.0261674516583333	0.0225864979337431	1.158543999831	0.246772903006357
ZNF502	MAPK15	-0.0234137462131683	0.109912797204656	-0.21302111135951	0.831331025932363
ZNF502	MAPK1IP1L	-0.000723241558612172	0.0200152450382043	-0.036134534312804	0.971178495862745
ZNF502	MAPK3	-6.48768816222873e-05	0.0268965446537013	-0.00241208982259955	0.998075660115185
ZNF502	MAPK4	0.321939649052714	0.158198412973905	2.03503715998604	0.0419715993460539
ZNF502	MAPK6	0.183175591468222	0.0370424482135762	4.94501849370441	8.21321278882758e-07
ZNF502	MAPK7	0.061150599761942	0.0270431890923272	2.26121998974196	0.0238468286324583
ZNF502	MAPK8	0.0809890654166298	0.0513757253758106	1.57640723949296	0.115081533474261
ZNF502	MAPK8IP1	0.0250810155896388	0.0662644025087515	0.378499083068415	0.705097862453075
ZNF502	MAPK8IP2	0.176382836359133	0.103773686667831	1.69968748362692	0.0893367654310682
ZNF502	MAPK8IP3	0.1369135467397	0.0521447700991357	2.62564292601933	0.00871088704141837
ZNF502	MAPK9	-0.00621514398447549	0.025327627030623	-0.245389904745554	0.806178352688444
ZNF502	MAPKAP1	0.0934610233371043	0.0169315963866237	5.51991798073692	3.80779451416808e-08
ZNF502	MAPKAPK2	-0.013144624299076	0.0236045525364995	-0.556868183743392	0.577676413098386
ZNF502	MAPKAPK3	0.0292413349911915	0.0700570709680056	0.41739305664871	0.676433297287899
ZNF502	MAPKAPK5	0.0418160774625028	0.0211715821308705	1.97510404295814	0.0483861897151927
ZNF502	MAPKBP1	0.19036565069503	0.0364899329786453	5.21693615623893	1.99658894023795e-07
ZNF502	MAPRE1	0.0553414073801252	0.0223987970314809	2.47073123178644	0.013562021693255
ZNF502	MAPRE2	-0.10630745914696	0.043415228560311	-2.44862143243772	0.0144210959313528
ZNF502	MAPRE3	0.100770713950836	0.0545828826872325	1.8461962613493	0.065003361006495
ZNF502	MAPT	-0.0663574208264352	0.0987231700104645	-0.672156504085125	0.501557485854188
ZNF502	MARCH1	-0.0971609137267743	0.0653982631740981	-1.485680337842	0.137512728573273
ZNF502	MARCH2	-0.0621380194862654	0.0302759049798161	-2.05239181215857	0.0402544263557645
ZNF502	MARCH3	0.0107217396932772	0.0605648914341236	0.177028959177434	0.859502593241778
ZNF502	MARCH5	0.0521407958568909	0.0248085473980416	2.1017270789908	0.0356951903877537
ZNF502	MARCH6	0.0440931218500861	0.033238314654309	1.32657513801982	0.184792480160201
ZNF502	MARCH7	0.0429749701477126	0.0274521490462325	1.56545012470018	0.117627001581746
ZNF502	MARCH8	-0.0607614088486556	0.0565280803357831	-1.07488894877955	0.282547057502275
ZNF502	MARCH9	0.0219731650293926	0.038581915032548	0.56951981286714	0.569063909498901
ZNF502	MARCKS	0.0937619883154621	0.0413427119284953	2.26792060660242	0.0234345058709108
ZNF502	MARCKSL1	0.0833850767207408	0.0484267248966513	1.72188139707352	0.0852372183240148
ZNF502	MARCO	-0.122138135503752	0.14076486551844	-0.867674863709175	0.385670784471793
ZNF502	MARK1	0.536649666902753	0.0876775894036913	6.12071648584991	1.10710184502009e-09
ZNF502	MARK2	0.104055895048153	0.024304741440412	4.28130022708809	1.94107649924712e-05
ZNF502	MARK3	0.0821892895638627	0.0186267118049842	4.41244221869962	1.07347633807269e-05
ZNF502	MARK4	0.109446325162459	0.0259561251198602	4.21658952008658	2.58473088582045e-05
ZNF502	MARS	0.101192975548564	0.0228761563224201	4.4235130291267	1.0203686524804e-05
ZNF502	MARS2	0.0585284171956961	0.0395838586083947	1.47859302385654	0.139398026311243
ZNF502	MARVELD1	0.0984658930327997	0.0515892043639966	1.90865306504935	0.0564420969363724
ZNF502	MARVELD2	0.0702977201372147	0.0565245804165601	1.24366637698419	0.213760202591958
ZNF502	MARVELD3	0.0767721833494789	0.0585705035017618	1.31076529583137	0.190079377450709
ZNF502	MASP1	0.141077100726922	0.116745244995036	1.20841838768611	0.227021459729569
ZNF502	MASP2	-0.0906216118340418	0.0782594490219763	-1.15796383652783	0.247009538178515
ZNF502	MAST1	0.179770195368471	0.0991309430364493	1.81346197122701	0.0699022764480411
ZNF502	MAST2	0.0645820089822857	0.0332097066827422	1.94467267053119	0.0519467838076678
ZNF502	MAST3	-0.130290196995479	0.0349007693836633	-3.73316116797318	0.00019408551309174
ZNF502	MAST4	-0.0628265327946699	0.0661611466424895	-0.949598608593671	0.342424738574025
ZNF502	MASTL	0.158733996442039	0.03605141697675	4.40298911258908	1.12090468514903e-05
ZNF502	MAT1A	0.559347429774061	0.138738548117511	4.03166558511405	5.7345369052711e-05
ZNF502	MAT2A	-0.0418873785588094	0.0289462759663329	-1.44707314362401	0.148024631543856
ZNF502	MAT2B	-0.0701662165003087	0.0288132436659498	-2.43520713300419	0.0149654058040325
ZNF502	MATK	-0.0483436598052523	0.0877501523139478	-0.550923941787484	0.581744002797776
ZNF502	MATN2	0.125250312638006	0.0862998739433241	1.45133830346336	0.146833984258734
ZNF502	MATN3	-0.0809386470791803	0.0980725926242305	-0.825293233444948	0.409298206544879
ZNF502	MATR3	0.0291728849148541	0.026003030303622	1.12190327720345	0.262030919389039
ZNF502	MAVS	0.0352670424653547	0.0290544698856245	1.2138250191515	0.224950075837715
ZNF502	MAX	-0.0205032286741559	0.0193815850435102	-1.05787161515055	0.290234784386377
ZNF502	MAZ	0.157328260586682	0.0270830275196314	5.80910906185216	7.23174012029635e-09
ZNF502	MB	0.0965507530094138	0.124633019926831	0.774680362123107	0.438615152076626
ZNF502	MBD1	0.0213762258893136	0.0211073638211954	1.01273783265384	0.311301242948416
ZNF502	MBD2	0.0197478985016676	0.0254227197462627	0.776781504841574	0.43737455468118
ZNF502	MBD3	0.147129188692801	0.0348436031534165	4.22255953395494	2.51774671194512e-05
ZNF502	MBD4	0.0672984210464953	0.0248502214077573	2.7081618285094	0.00682019062217142
ZNF502	MBD5	-0.00902452016376012	0.0384975610045394	-0.23441797163971	0.814683197909842
ZNF502	MBD6	0.0576027665652027	0.0306732366778045	1.87794875285805	0.0605256650778465
ZNF502	MBIP	-0.00657540156874405	0.0394209987901386	-0.166799466541901	0.867543783080772
ZNF502	MBLAC1	0.17991899802879	0.044484811073727	4.04450403825703	5.43147767181683e-05
ZNF502	MBLAC2	-0.0252050217245295	0.0414314406807328	-0.608354942777811	0.543017412869675
ZNF502	MBNL1	-0.0859901428484794	0.0326577064918458	-2.6330735402362	0.00852321215332777
ZNF502	MBNL2	-0.0149902140958814	0.0428710459307786	-0.349658231340687	0.726630015876902
ZNF502	MBNL3	-0.0585704174767392	0.0787999515477464	-0.743279866628475	0.457394812078998
ZNF502	MBOAT1	0.0205930251238535	0.055754140132237	0.369354187420185	0.711900714956933
ZNF502	MBOAT2	0.109855646990093	0.06061539653458	1.81233899752553	0.0700755759167435
ZNF502	MBOAT7	-0.00518729722087444	0.030864423211988	-0.16806720103746	0.866546481104977
ZNF502	MBP	-0.0622247213170876	0.0536440082968957	-1.15995659706675	0.246197402027386
ZNF502	MBTD1	0.0974513067209506	0.0407703563462679	2.39024907933804	0.0169239867753503
ZNF502	MBTPS1	0.0577156217349592	0.0231562872620665	2.4924384933463	0.012762924935839
ZNF502	MBTPS2	0.0697856474224343	0.0373833989484601	1.86675501386716	0.0620740777835986
ZNF502	MC1R	0.0639550252872721	0.0595433430326762	1.07409194764518	0.282903997011357
ZNF502	MCAM	-0.00658640892501753	0.0555237735739033	-0.118623222109551	0.905585131546617
ZNF502	MCAT	0.0455413166628746	0.0265797733269176	1.71338243192445	0.0867887489357684
ZNF502	MCC	0.0321280585889042	0.0661121038316831	0.485963336920877	0.627043503100395
ZNF502	MCCC1	0.0451652566452174	0.0397610736032932	1.13591642659962	0.256120239796385
ZNF502	MCCC2	-0.0198662359401074	0.0359553557037347	-0.552525084268431	0.580647038297259
ZNF502	MCEE	-0.128944244203957	0.0345387419270896	-3.73332197438328	0.000193962403324749
ZNF502	MCF2L	0.11711952622062	0.0762567710158352	1.53585740204367	0.124722931649438
ZNF502	MCF2L2	0.0703860661630469	0.0785168533029446	0.896445326094178	0.370116988915031
ZNF502	MCFD2	0.00839103662220384	0.0291197193718663	0.288156507109431	0.773255174284639
ZNF502	MCHR1	-0.13689983367044	0.111085813634044	-1.23237908776936	0.217944487062382
ZNF502	MCL1	-0.144286348916512	0.0303802575541539	-4.74934580983444	2.17766743892335e-06
ZNF502	MCM10	0.415314060666964	0.0570641700772547	7.2780180646578	4.75217933234862e-13
ZNF502	MCM2	0.320128895457622	0.0439331477683427	7.28672794277446	4.46201672903146e-13
ZNF502	MCM3	0.0969298178262743	0.0331193133287414	2.92668561283719	0.00346249813984731
ZNF502	MCM3AP	0.0287301681410208	0.0229325757503367	1.25281034515274	0.210413230973008
ZNF502	MCM4	0.147206522914969	0.0442075515431544	3.32989540873507	0.000883708200970981
ZNF502	MCM5	0.164436384686515	0.035812077193196	4.591646103057	4.65590607580381e-06
ZNF502	MCM6	0.125692803836841	0.0367486883187784	3.42033442789883	0.000637316147949803
ZNF502	MCM7	0.19127973944087	0.0366091523142819	5.22491582975683	1.91342676485383e-07
ZNF502	MCM8	0.303697703314611	0.0433655526689036	7.00320149574354	3.34802552037376e-12
ZNF502	MCM9	0.122807193210056	0.0429523341192259	2.85915063123627	0.00428939270335921
ZNF502	MCOLN1	0.0351313259346569	0.0275954275025497	1.27308504031731	0.203127779447825
ZNF502	MCOLN2	-0.0343546986950708	0.0778981422668036	-0.441020770141153	0.659243036925292
ZNF502	MCOLN3	0.298199085007603	0.127040495016652	2.3472758427816	0.019003000853164
ZNF502	MCPH1	-0.023981017698534	0.0239974034159414	-0.999317187900566	0.317755377062199
ZNF502	MCRS1	0.0958966282628897	0.0201933221878316	4.7489277579435	2.18212545171824e-06
ZNF502	MCTP1	-0.178424195971886	0.084075191999253	-2.1221979008204	0.0339370555749788
ZNF502	MCTP2	0.0443405267121367	0.0767780485907586	0.577515677019613	0.563652623265227
ZNF502	MCTS1	0.140868402222709	0.0242197700348909	5.81625680259453	6.93401430809553e-09
ZNF502	MDC1	0.118186703532426	0.0338841262145694	3.48796668929914	0.000496653361307362
ZNF502	MDFI	0.394149211771329	0.0867885619889337	4.54148798803218	5.90006940062302e-06
ZNF502	MDFIC	-0.0527275678913049	0.0537066781102743	-0.981769302190706	0.326325804280009
ZNF502	MDGA1	0.218571222140306	0.0886772039479394	2.46479605140263	0.0137880724606287
ZNF502	MDH1	0.0408306283159676	0.0253367300237027	1.61151925594859	0.107215800748886
ZNF502	MDH1B	0.0485922137061628	0.0821507202913872	0.591500762668995	0.554248157703082
ZNF502	MDH2	0.0967699164024242	0.0255894325316023	3.78163588750614	0.000160122759360349
ZNF502	MDK	0.13128883141194	0.073334514395239	1.7902734134756	0.0735529579367588
ZNF502	MDM1	0.0169566330638506	0.0414727013763345	0.408862516815134	0.682681953203646
ZNF502	MDM2	-0.113794363155703	0.0409822893649851	-2.77667170182367	0.00554025937718276
ZNF502	MDM4	-0.0329159854958184	0.0376425787904835	-0.874434923256106	0.381980726885
ZNF502	MDN1	0.0388020200991621	0.0526469291669077	0.737023425927602	0.461189851879787
ZNF502	MDP1	0.104234603898772	0.0317900365968166	3.27884504257568	0.00105923010607079
ZNF502	ME1	0.443805192212651	0.0833960419116512	5.32165774345518	1.1369961533944e-07
ZNF502	ME2	0.0381442937269437	0.0361797333815969	1.05430002273997	0.291866002122861
ZNF502	ME3	-0.198643084434516	0.0695410758594735	-2.85648563786858	0.00432542530969932
ZNF502	MEA1	0.110590453518773	0.0242412525923487	4.56207669539644	5.35502789168425e-06
ZNF502	MEAF6	0.0204432841485755	0.0252681960689218	0.809051983482089	0.418576247507438
ZNF502	MECOM	-0.134294210209552	0.071114480990758	-1.88842284072923	0.0591059455182433
ZNF502	MECP2	0.134105880810056	0.0268165814710758	5.00085668841503	6.17765797876601e-07
ZNF502	MECR	0.0361656893965096	0.0238628326323698	1.51556564778697	0.129778650406263
ZNF502	MED1	0.0279991313702319	0.0339717005507069	0.824189867340898	0.409924617038013
ZNF502	MED10	0.138428360745278	0.0257744863022945	5.37075149128986	8.70154645072244e-08
ZNF502	MED11	-0.0432760276209306	0.0255637994337412	-1.69286368143741	0.0906286905592925
ZNF502	MED12	0.124694010487663	0.0370240756108846	3.36791691433896	0.000770956057195459
ZNF502	MED12L	0.359422429206975	0.102248269559567	3.51519327178037	0.000448679132531115
ZNF502	MED13	0.0188008637589232	0.0332630412954031	0.565217822145489	0.571985564567746
ZNF502	MED13L	0.0101381842478921	0.0421937871702094	0.240276707255378	0.810139037024775
ZNF502	MED14	0.139841359100951	0.0341102622984392	4.09968583288643	4.2934564817598e-05
ZNF502	MED15	0.0245144565928919	0.0292028231648584	0.839455023046938	0.401308892008116
ZNF502	MED16	0.108312435423317	0.0289087439884379	3.7467015331637	0.00018397269552129
ZNF502	MED17	0.0433232418457392	0.0253445470882651	1.7093713174223	0.0875288833706335
ZNF502	MED18	-0.0909101364819826	0.0272686670495979	-3.33386800009806	0.000871249088130827
ZNF502	MED19	0.129837430470402	0.0225736892705641	5.7517151456368	1.01181874752373e-08
ZNF502	MED20	0.0517528007867712	0.0240977955605727	2.14761556328604	0.0318576281985966
ZNF502	MED21	0.0397298573861823	0.0295750293918162	1.34335817083502	0.179300141530005
ZNF502	MED22	0.113366108513305	0.0267550191181125	4.23719033848713	2.36050448272335e-05
ZNF502	MED23	0.025514397135393	0.0327071148703221	0.780087061685296	0.435426920482315
ZNF502	MED24	0.0460557645189136	0.0281180386602296	1.6379437085011	0.101582187231885
ZNF502	MED25	0.0857854562825922	0.028734674180308	2.98543340858138	0.00286425349833185
ZNF502	MED26	0.0736222261341943	0.021653569357609	3.40000417105939	0.00068635906054968
ZNF502	MED27	0.184734967639309	0.0250838782290712	7.36468922198836	2.53095695120243e-13
ZNF502	MED28	0.078269591177067	0.0249206178904678	3.14075644195826	0.00170841690429615
ZNF502	MED29	0.0663614589335077	0.0210115821880716	3.15832755189571	0.00160916476402789
ZNF502	MED30	0.220770278614391	0.0306998131980242	7.19125804415641	8.86761193111558e-13
ZNF502	MED31	0.00386373121318856	0.0310812590684359	0.124310640205445	0.901081135878354
ZNF502	MED4	0.0393276297362268	0.0217326531606465	1.80961014955327	0.0704981677841802
ZNF502	MED6	0.0763528478964736	0.0230640622852746	3.31046833606679	0.000947052237053103
ZNF502	MED7	-0.0293726350262464	0.0267477509375054	-1.09813475887651	0.272270646284998
ZNF502	MED8	0.0333556054776702	0.0193829911773072	1.72086986846084	0.0854206933020107
ZNF502	MED9	0.0982077132325387	0.0229026050043099	4.2880586384849	1.88345559144079e-05
ZNF502	MEF2A	0.0278349216506638	0.0352179103068523	0.790362670815481	0.429404604243741
ZNF502	MEF2B	0.0516852113727352	0.0707231171945331	0.730810708336969	0.464975730360627
ZNF502	MEF2C	-0.164607003220057	0.0566317673158045	-2.90661957099331	0.00369158303851667
ZNF502	MEF2D	-0.108236104399111	0.028252119345928	-3.83107911565266	0.000131300873218329
ZNF502	MEFV	-0.128829344938079	0.0816249894320034	-1.57830764615778	0.114644491648727
ZNF502	MEG3	0.146487321233751	0.108999827973497	1.3439224993031	0.179117595806652
ZNF502	MEGF10	0.443099635195007	0.129906203686686	3.41091974532405	0.000659607079969946
ZNF502	MEGF6	0.0345047965905133	0.0762857337258589	0.452309952402241	0.651092093264148
ZNF502	MEGF8	0.026430073666629	0.0398818916463171	0.66270862728924	0.507589394343221
ZNF502	MEGF9	-0.10662352194168	0.0495429166957476	-2.15214462637464	0.0314988150800144
ZNF502	MEI1	-0.0684239387858235	0.0915618389256681	-0.74729755964569	0.454967036251377
ZNF502	MEIS1	-0.0126436080832393	0.0634604765942203	-0.199235945927182	0.8420973335042
ZNF502	MEIS2	0.110751994841409	0.0697191456584533	1.58854492256648	0.112312638429002
ZNF502	MEIS3	-0.205690707174736	0.0791017400970844	-2.60033100311428	0.00937823570081042
ZNF502	MEIS3P1	-0.0749712157849617	0.0572148984739592	-1.31034429466102	0.190221670941478
ZNF502	MELK	0.325253517455684	0.0548095927201111	5.93424437792511	3.44053902169212e-09
ZNF502	MEMO1	0.0638283713033203	0.0261941022106595	2.4367459052422	0.0149020609412045
ZNF502	MEN1	0.100038742543601	0.0237660975171689	4.20930455542107	2.66876770568485e-05
ZNF502	MEOX1	-0.141925247654878	0.0998925800900588	-1.4207786757227	0.15552851927862
ZNF502	MEOX2	-0.138370934476302	0.112525430495046	-1.22968589293594	0.218951523163066
ZNF502	MEPCE	0.076443800223398	0.0245949719223637	3.10810683031881	0.00190794514943323
ZNF502	MERTK	0.0338214290619809	0.0637842399847831	0.530247425853936	0.595996055862168
ZNF502	MESP1	0.193020983668373	0.096779231561721	1.99444633475183	0.0462314595412317
ZNF502	MESP2	0.275666951443502	0.10232410738609	2.69405674269264	0.00711460647462169
ZNF502	MEST	0.291882664959121	0.0778060204935901	3.75141490475236	0.000180570301414454
ZNF502	MET	0.0381296743442678	0.0730079736521046	0.522267259819621	0.601538956504753
ZNF502	METAP1	0.131497899960287	0.0290043692380419	4.53372727677925	6.11899377458535e-06
ZNF502	METAP2	0.0834176660800298	0.0222158255662704	3.75487581279358	0.00017810980236746
ZNF502	METRN	-0.112146483126889	0.0739780660828583	-1.51594234703676	0.129683366290209
ZNF502	METRNL	-0.00230526373209823	0.056702863522494	-0.0406551554699478	0.967574649995659
ZNF502	METTL1	0.131181993218028	0.0300152081873937	4.37051751895306	1.29954020213541e-05
ZNF502	METTL14	-0.0328851627622595	0.0351381954643449	-0.935880807983678	0.349441403906973
ZNF502	METTL2A	0.0895756058794607	0.0241411790048732	3.71049010743753	0.000212196739055906
ZNF502	METTL2B	0.0654531834136689	0.0276568840844882	2.36661451860296	0.018041247520351
ZNF502	METTL3	0.036863274154593	0.0285000238622871	1.29344713298197	0.195997703368459
ZNF502	METTL4	0.0953992735287427	0.0298560311414708	3.19530995518793	0.00141738760553674
ZNF502	METTL5	0.137071961288917	0.0254690605969919	5.38190094475279	8.18614764300497e-08
ZNF502	METTL6	0.146641593307431	0.0266459959511307	5.50332566200096	4.1787077514506e-08
ZNF502	METTL7A	-0.271560925660961	0.0691893639164557	-3.92489409194256	8.95416292233048e-05
ZNF502	METTL7B	-0.00610923947714671	0.0999698341191896	-0.0611108293914236	0.951276718575244
ZNF502	METTL8	0.0656467545988422	0.0298015917530517	2.20279356696174	0.0277168062610413
ZNF502	METTL9	0.0691804461845619	0.0276001712248623	2.50652235527597	0.0122670384847649
ZNF502	MEX3A	0.317116203282024	0.0787446467254544	4.02714618033222	5.84498333697548e-05
ZNF502	MEX3B	0.160237603757553	0.0660660724772553	2.42541440332659	0.0153741223399388
ZNF502	MEX3C	0.0847776227746545	0.031657036591873	2.67800248859739	0.00746356202901445
ZNF502	MEX3D	0.193003906367376	0.0384449433417639	5.02026767607978	5.59152452389348e-07
ZNF502	MFAP1	0.0558954025574067	0.0216221345138676	2.58510104640953	0.00980142529257965
ZNF502	MFAP2	0.234692695241923	0.0905585987203466	2.59161138266589	0.00961848389053139
ZNF502	MFAP3	-0.0119257145492457	0.0301250914882592	-0.395873139634896	0.692238546611978
ZNF502	MFAP3L	0.0592397724123871	0.0841736754508904	0.703780274474879	0.481647091509527
ZNF502	MFAP4	-0.0728266677873228	0.1045862528128	-0.696331170002583	0.486297972305422
ZNF502	MFAP5	0.039216982954584	0.132794691923426	0.295320410677242	0.767778113619605
ZNF502	MFF	0.0652722277699338	0.0226628714536491	2.88013934612968	0.00401499366496782
ZNF502	MFGE8	0.159037470614381	0.0553755815815639	2.87197833543529	0.0041197347543591
ZNF502	MFHAS1	0.181289514940864	0.0579999640168566	3.12568323125469	0.00179801692558606
ZNF502	MFN1	0.0708014347736394	0.0316998735581211	2.23349265554093	0.0256206765108921
ZNF502	MFN2	0.0493221155311617	0.0238347449238062	2.06933683111912	0.0386356855827441
ZNF502	MFNG	-0.15553310514088	0.0572867457296139	-2.71499285148744	0.00668158302676761
ZNF502	MFSD1	-0.141607696671241	0.0329323778057159	-4.29995360513152	1.78597994974801e-05
ZNF502	MFSD10	0.0826553294524216	0.0358498728574315	2.30559616713641	0.0212295408314642
ZNF502	MFSD11	0.038187389623491	0.0239598858720147	1.59380515531145	0.111129101445276
ZNF502	MFSD2A	-0.0503832122252075	0.0776752685221527	-0.648639047972372	0.516642128658304
ZNF502	MFSD2B	0.179665868038957	0.0576394866969764	3.11706224907069	0.00185118594395526
ZNF502	MFSD3	-0.0551891532641273	0.0464869471597419	-1.18719676459894	0.235283337429611
ZNF502	MFSD5	0.0719399425752289	0.0225657157649478	3.18801953036101	0.00145343699820631
ZNF502	MFSD6	-0.0154146219578507	0.0454814267490347	-0.338921248950877	0.734702701482518
ZNF502	MFSD6L	0.161388568653617	0.111718988102751	1.4445938993395	0.148720113283645
ZNF502	MFSD8	-0.00184239705458901	0.0308112192833766	-0.0597963046396876	0.95232351804777
ZNF502	MFSD9	0.0255015742143684	0.034304806728928	0.743381952735618	0.457333034398506
ZNF502	MGA	0.0645406063100883	0.0373068815794519	1.72999199015434	0.0837775893140391
ZNF502	MGAM	-0.131370687491496	0.109572714318595	-1.19893614307592	0.230687086458621
ZNF502	MGAT1	0.0274969326172854	0.0268887657970754	1.02261787784533	0.306605503788135
ZNF502	MGAT2	0.0653008840095435	0.0242766413753872	2.68986483755321	0.00720427879106899
ZNF502	MGAT3	-0.0297644107069818	0.0963128942377037	-0.309038690432479	0.757322534660681
ZNF502	MGAT4A	-0.194131060414346	0.0558593629047099	-3.47535400189781	0.000520462940355366
ZNF502	MGAT4B	-0.0458578199504507	0.0305801533447736	-1.49959417905562	0.133868803659146
ZNF502	MGAT5	-0.0492349993944914	0.079560597115385	-0.618836474078833	0.536090735212411
ZNF502	MGAT5B	0.42280426770111	0.117838563739156	3.58799576543563	0.00034080339153989
ZNF502	MGC16275	-0.0344044044475422	0.041054805170575	-0.838011636021615	0.402118859048301
ZNF502	MGLL	-0.212967888934415	0.0636356335590601	-3.34667664991125	0.00083217895828459
ZNF502	MGMT	0.0401281888311151	0.0641605972387539	0.625433530205312	0.531754037888088
ZNF502	MGP	-0.122786469895263	0.0905424759305312	-1.35612008213107	0.175205722595873
ZNF502	MGRN1	-0.069531040821127	0.0290644510223475	-2.39230532060162	0.016829719795958
ZNF502	MGST1	0.22342260645549	0.113233848727946	1.97310794400606	0.0486132842217538
ZNF502	MGST2	-0.00100870274418574	0.0426247604977805	-0.0236647134765311	0.981122285058013
ZNF502	MGST3	-0.0460443457596701	0.0325751052370158	-1.41348264033692	0.157661021447666
ZNF502	MIA	-0.0617928503351455	0.140507578931597	-0.43978304092214	0.660139185101572
ZNF502	MIA3	-0.119296218284422	0.0311407458557551	-3.83087222242544	0.000131410572963217
ZNF502	MIAT	0.0346929472062379	0.0871419435271638	0.398119961547833	0.690581942901421
ZNF502	MIB1	0.0410809363484625	0.037443287751851	1.09715088644778	0.272700336098207
ZNF502	MIB2	0.14612321134776	0.0420694689455707	3.47337903259043	0.000524286195070471
ZNF502	MICA	-0.0840094282714478	0.0437257732413875	-1.92127942043872	0.0548307536960662
ZNF502	MICAL1	-0.184431129964896	0.0478919269838648	-3.85098578361719	0.000121140514238474
ZNF502	MICAL2	-0.0653691630655458	0.0589951252119199	-1.10804346682424	0.26796903414267
ZNF502	MICAL3	0.159786133911457	0.0394648796051964	4.04881848139271	5.33308757565693e-05
ZNF502	MICALL1	0.131002858431239	0.0364964648493521	3.58946706131634	0.000338897432543223
ZNF502	MICALL2	-0.033841602363124	0.0506610860071699	-0.667999939013042	0.504206518028781
ZNF502	MICB	-0.170495392169728	0.0680140276438209	-2.50676806059166	0.0122585410659251
ZNF502	MID1	0.139624346049318	0.0602089117246321	2.31899800295172	0.0204900055648587
ZNF502	MID1IP1	0.00495639332130916	0.0411039688970369	0.120581867257749	0.904033685347169
ZNF502	MID2	0.252726020870523	0.0617068075649718	4.09559383872557	4.36939534518032e-05
ZNF502	MIDN	0.0328857489578305	0.0337996363448682	0.972961620719436	0.330683637504267
ZNF502	MIER1	-0.103630162778864	0.0340291621622247	-3.04533394871245	0.00235289942357613
ZNF502	MIER2	0.0626244818466339	0.0283806046246221	2.20659435114018	0.0274495098052309
ZNF502	MIER3	0.0206466712770687	0.0347125969873355	0.594789012317384	0.552048137401595
ZNF502	MIF	0.201267679211121	0.0467250424504503	4.30749055872033	1.72672676679528e-05
ZNF502	MIF4GD	0.00941713677862243	0.0309688897894596	0.304083770604769	0.761093984263225
ZNF502	MIIP	0.100787971122066	0.0337485382570559	2.98643960086164	0.0028548847699276
ZNF502	MINK1	0.0387270925728403	0.0285298080102782	1.35742562862282	0.174790831304937
ZNF502	MINPP1	0.0660810184710057	0.035683760383799	1.85185131164056	0.0641864533709322
ZNF502	MIOS	-0.026210482949162	0.0257030089532968	-1.01974375828088	0.307966631761629
ZNF502	MIPEP	-0.0647089113580836	0.0324710844205812	-1.99281645540206	0.0464098536480154
ZNF502	MIPOL1	0.159187711118407	0.0668714428000302	2.38050361189956	0.0173770959698128
ZNF502	MIR155HG	-0.159314350795016	0.082037790217859	-1.9419629706254	0.0522742006773901
ZNF502	MIR17HG	0.15629977403888	0.0750604722927309	2.08231801992028	0.0374333579949841
ZNF502	MIS12	0.154309169168027	0.0294333521028767	5.24266378592148	1.74030103748447e-07
ZNF502	MITD1	-0.0451641640527714	0.029397733935339	-1.53631447077217	0.124610848126934
ZNF502	MITF	-0.153820691014049	0.0762771030206974	-2.01660373719635	0.0438630508317128
ZNF502	MKI67	0.311830326005025	0.0548357666113375	5.68662289733637	1.47543591923028e-08
ZNF502	MKKS	0.133337431401999	0.0243081838056256	5.48528974719785	4.62164534378358e-08
ZNF502	MKLN1	-0.0141821447670534	0.026898270499636	-0.527251176511343	0.598074473180179
ZNF502	MKNK1	0.0641713182159913	0.0239066023436076	2.68425087319655	0.00732596129697241
ZNF502	MKNK2	-0.0350123611647419	0.0351056775722395	-0.997341842859875	0.318712698978803
ZNF502	MKRN1	0.00663955714165006	0.0219898084477118	0.301937925354732	0.762729070103353
ZNF502	MKRN2	0.0759882691862252	0.0251540601247286	3.0209146678282	0.00255031376146061
ZNF502	MKRN3	0.722562612052618	0.158593493946687	4.55606717571601	5.50891990584559e-06
ZNF502	MKS1	0.0933753022958229	0.0258176381852181	3.61672518709651	0.000305342138824545
ZNF502	MKX	-0.271717059310549	0.116145875678362	-2.33944647387224	0.0194049517919297
ZNF502	MLC1	0.351628263668303	0.107191073723636	3.28038754957231	0.00105348466610663
ZNF502	MLEC	-0.0147266596171474	0.0313704805950372	-0.4694432261735	0.638801247684264
ZNF502	MLF1	0.371668125401716	0.0816825936708981	4.55015087913564	5.66455781972506e-06
ZNF502	MLF2	0.107765427746638	0.0215983920237853	4.98951160938094	6.5472199149625e-07
ZNF502	MLH1	0.13405280557287	0.0687794011206417	1.94902548421055	0.0514244219610059
ZNF502	MLH3	0.0932667052393629	0.0316733756487783	2.94464051680454	0.00326857264948506
ZNF502	MLKL	-0.129342368238049	0.046236285424029	-2.79742126885543	0.00519786634247126
ZNF502	MLLT1	0.112147174491116	0.0259586865363281	4.32021760169454	1.63090312307938e-05
ZNF502	MLLT10	0.0727099215654815	0.0323430701649305	2.24808347490525	0.0246734881192915
ZNF502	MLLT11	0.452803696049268	0.0780253376334704	5.80329044106602	7.48325611231101e-09
ZNF502	MLLT3	-0.161127806819723	0.0563418406478956	-2.8598250423993	0.00428031747609796
ZNF502	MLLT6	-0.0784880345396121	0.0355911554564044	-2.20526795303828	0.0275425370654379
ZNF502	MLPH	-0.591309557491054	0.107811559044361	-5.48465825679926	4.63795160952902e-08
ZNF502	MLST8	0.113797927324533	0.0271068834579489	4.19811917888195	2.80287751762074e-05
ZNF502	MLX	0.028392924644944	0.0196065069853921	1.44813783842774	0.147726725928813
ZNF502	MLXIP	0.0320699848121936	0.0394111744725841	0.813728218997956	0.415892263658142
ZNF502	MLXIPL	0.302542475985926	0.112196481706279	2.69654156159688	0.00706192637284304
ZNF502	MLYCD	-0.00325934451544759	0.0285468060486572	-0.11417545310996	0.90910954726338
ZNF502	MMAA	-0.0740499596642185	0.0305753067621009	-2.42188770959465	0.0155237052969613
ZNF502	MMAB	0.142874636914934	0.0311441829322726	4.58752240267903	4.74786762965196e-06
ZNF502	MMACHC	0.0840949016471274	0.0402501570242001	2.08930617578873	0.0367994080635653
ZNF502	MMADHC	0.0685146809933356	0.024289645531865	2.82073614056874	0.00483605946202412
ZNF502	MMD	0.0330882314692743	0.0472514281070821	0.700258866129699	0.48384267461162
ZNF502	MME	-0.110152326995198	0.128196981696237	-0.859242749226373	0.390303977043866
ZNF502	MMEL1	-0.0180644069207844	0.119299438004619	-0.151420721027076	0.879658285836834
ZNF502	MMGT1	0.161990734820281	0.0315201387140862	5.13927734549876	3.01135133416866e-07
ZNF502	MMP1	0.33016406696266	0.137482437764779	2.40149994668805	0.0164138182573345
ZNF502	MMP10	0.609218406958044	0.155311015653614	3.92257049117989	9.04035301735233e-05
ZNF502	MMP11	0.206455414269335	0.0933696008155908	2.21116308162325	0.0271311540869695
ZNF502	MMP12	0.35593162449834	0.134603896925326	2.64428915231035	0.00824678747220398
ZNF502	MMP13	0.388125251744456	0.172951560365946	2.24412691578629	0.0249272867837139
ZNF502	MMP14	0.0505227829290573	0.0503444159534334	1.00354293464818	0.315713770211853
ZNF502	MMP15	-0.191655659368841	0.0546751569539812	-3.50535179131088	0.000465497365186111
ZNF502	MMP16	0.000859070426254056	0.0991452847044006	0.00866476331996378	0.99308742281021
ZNF502	MMP17	-0.140724558661343	0.0929021695894959	-1.51476073468638	0.12998243125466
ZNF502	MMP19	-0.0975221444047976	0.0445403471452676	-2.18952367135197	0.0286677186539649
ZNF502	MMP2	0.0442068220902042	0.0809002024639785	0.54643648277503	0.584823576062096
ZNF502	MMP23B	-0.0153680370749096	0.0777839658751867	-0.19757332892449	0.843397889522169
ZNF502	MMP24	-0.00783648881957926	0.0488112549830063	-0.160546759600988	0.872465722512952
ZNF502	MMP25	-0.134184908233858	0.069992967769881	-1.91711985516922	0.0553572932121232
ZNF502	MMP28	-0.268206211784081	0.104739906564685	-2.56068790378807	0.0105153802010252
ZNF502	MMP3	0.240325320377492	0.146796000529067	1.63713806582833	0.101750391047215
ZNF502	MMP7	0.262829777882761	0.144686757571694	1.81654342314309	0.0694285484286575
ZNF502	MMP9	0.148538747710493	0.106969656605358	1.38860638076549	0.165098691790265
ZNF502	MMRN1	-0.182822645172983	0.108547173502761	-1.68426905347593	0.0922772334308881
ZNF502	MMRN2	-0.0943477236980342	0.0528708409528297	-1.78449447744191	0.0744866514154086
ZNF502	MMS19	0.0677040505736885	0.0205738723758113	3.29077819367092	0.00101552780863341
ZNF502	MN1	0.361632186049899	0.0813788511200117	4.44381041355069	9.29454737922091e-06
ZNF502	MNAT1	0.10204389292739	0.0294604807463184	3.46375518465165	0.000543294227079837
ZNF502	MND1	0.311649974009596	0.0597976228452785	5.21174520291492	2.05255314756427e-07
ZNF502	MNDA	-0.276711019656943	0.0783133187533342	-3.53338390023424	0.00041907719839317
ZNF502	MNS1	0.0436691926888919	0.0708170778602639	0.616647763623625	0.537533450854656
ZNF502	MNT	0.0158301889097162	0.02748779529795	0.575898821208726	0.564744843574042
ZNF502	MNX1	-0.0672807703388488	0.125451881958311	-0.5363073816717	0.591802530326768
ZNF502	MOAP1	-0.0453068293175719	0.0308659883274033	-1.46785610222459	0.142292006485384
ZNF502	MOB2	0.0586263076435059	0.0268787752700712	2.18113760967319	0.0292830475048977
ZNF502	MOCOS	-0.119432883163277	0.0726601679396412	-1.6437187877475	0.100382931445275
ZNF502	MOCS1	-0.0229711051487226	0.0550761414261824	-0.417079057353906	0.676662911519253
ZNF502	MOCS2	-0.00339884627648397	0.0289046897060328	-0.117588056161509	0.906405234334529
ZNF502	MOCS3	0.117687461032453	0.0259332165065414	4.53809734719051	5.9947781169569e-06
ZNF502	MOGS	0.0904847617266395	0.0230617949861646	3.9235784456901	9.00286875620892e-05
ZNF502	MON1A	0.0474884592449397	0.0571738277079133	0.830597865295049	0.406294590126167
ZNF502	MON1B	0.0515577379018274	0.026003675644107	1.98270962180346	0.0475290643377657
ZNF502	MON2	0.00429810857497826	0.0312030597217724	0.13774638171074	0.89045397339762
ZNF502	MORC2	0.336725245132406	0.0249518218544599	13.4950163998634	7.11508828171729e-40
ZNF502	MORC3	-0.00759067002584134	0.0346470277705535	-0.219085748887605	0.826604391377281
ZNF502	MORC4	0.123868386905282	0.0439656237802069	2.81739177691474	0.00488651719594055
ZNF502	MORF4L1	0.0232186021475337	0.0218107428282673	1.06454889365078	0.287201635644822
ZNF502	MORF4L2	0.122395214973581	0.0272911064274421	4.48480223031591	7.68898583006876e-06
ZNF502	MORN1	0.0171012967940566	0.0558946850079535	0.305955687765719	0.75966849663778
ZNF502	MORN2	0.0446506579062515	0.0372693426211956	1.19805327290259	0.231030514687161
ZNF502	MORN3	0.0852327351170265	0.0899429356810876	0.947631233866303	0.343425477168515
ZNF502	MORN4	0.124118725377384	0.0466534725795231	2.66043915950346	0.00786284587903136
ZNF502	MOSPD1	0.0379598376183287	0.0373012419586092	1.01765613221271	0.308957796239696
ZNF502	MOSPD2	0.0257929119317577	0.0463537688607975	0.556436133795614	0.577971608916778
ZNF502	MOSPD3	0.0373937329675079	0.0305163701653084	1.2253663448485	0.220573658837457
ZNF502	MOV10	0.0656147378745296	0.029213116915959	2.24607110782775	0.0248022927224755
ZNF502	MOXD1	-0.070962940283383	0.103109282198001	-0.688230378203128	0.491383192624169
ZNF502	MPDU1	-0.0110760568457169	0.0282954395434504	-0.391443180400449	0.695509112309101
ZNF502	MPDZ	0.0954474494557011	0.0670192702546365	1.42417918149591	0.154542128334935
ZNF502	MPEG1	-0.250768518997344	0.0720227453118745	-3.4817961730209	0.00050817181677144
ZNF502	MPG	-0.0485145987964521	0.0322915135855234	-1.50239469785033	0.133144489011443
ZNF502	MPHOSPH10	0.0843400901205496	0.0275264646078313	3.0639637644042	0.00221181633433296
ZNF502	MPHOSPH6	0.107874203430326	0.0343311358485719	3.14216820282727	0.00170023896400416
ZNF502	MPHOSPH8	-0.0149036376005441	0.0315045256243848	-0.473063387090283	0.636216773730583
ZNF502	MPHOSPH9	0.164249671618085	0.0456896673890907	3.59489751193292	0.000331948720771587
ZNF502	MPI	0.0436748687045264	0.0284272337311249	1.5363742078325	0.12459620506779
ZNF502	MPL	-0.0210343851604485	0.0524988560266099	-0.400663685886543	0.688708218921018
ZNF502	MPND	0.00110213697662878	0.0335282896868451	0.0328718520068505	0.97377988122483
ZNF502	MPP1	0.0128118206583967	0.0551313047245664	0.232387401720384	0.816259616956808
ZNF502	MPP2	0.358810958712625	0.0859484894231382	4.17472094182064	3.10443895654235e-05
ZNF502	MPP3	0.225119539899867	0.0699420880428027	3.2186562654821	0.00130742276797593
ZNF502	MPP5	-0.0438698278194696	0.0312863349760486	-1.40220412052272	0.161001051794375
ZNF502	MPP6	0.156876320481572	0.0724561582228454	2.16512059608632	0.0304899457564627
ZNF502	MPP7	-0.113122221965317	0.075407596291491	-1.50014358670231	0.133726467148035
ZNF502	MPPE1	-0.0277305694794194	0.0278441763261053	-0.995919906361915	0.319402988197034
ZNF502	MPPED2	0.206123193667272	0.114572079692113	1.79907001968702	0.0721501099732839
ZNF502	MPRIP	-0.0653174114114878	0.0293361759410269	-2.22651416949476	0.0260847173087671
ZNF502	MPST	0.0506793114683268	0.0437078987692724	1.15950006509934	0.246383292964974
ZNF502	MPV17	-0.000507276388618181	0.0265172478918911	-0.0191300541702635	0.984739160481187
ZNF502	MPV17L	0.23982633927236	0.124096312268888	1.93258232164637	0.0534210440924131
ZNF502	MPV17L2	0.0978062282887623	0.0286403294502308	3.4149826543973	0.000649899884113777
ZNF502	MPZ	0.0924747210790242	0.0894406969735249	1.03392218764124	0.301290746320908
ZNF502	MPZL1	0.0841154318772107	0.0302481047852266	2.78084965899395	0.00546972319336885
ZNF502	MPZL2	0.0698115492140556	0.0611665653361578	1.1413351204271	0.253859700354611
ZNF502	MPZL3	0.215230901727109	0.0727443123111121	2.95873168484446	0.00312337087450346
ZNF502	MR1	-0.0833583675583916	0.0482092518209963	-1.72909481914189	0.0839380464478917
ZNF502	MRAP2	0.324358401061879	0.125530069085956	2.58391000199145	0.00983522758164447
ZNF502	MRAS	-0.151110002152045	0.05825887858165	-2.59376777979452	0.009558563956695
ZNF502	MRC1	-0.333191850369423	0.0915506289908949	-3.63942721139098	0.000279798630468221
ZNF502	MRC2	0.110956041348763	0.0682557268171409	1.62559314101243	0.104185219912955
ZNF502	MREG	-0.00229700918996097	0.0478161161691239	-0.0480383890200645	0.961690183470819
ZNF502	MRFAP1	0.0449106132736341	0.0189164083492482	2.37416175652705	0.0176776429593019
ZNF502	MRFAP1L1	0.0609987370296329	0.0223300219981447	2.73169175716445	0.00635335687578013
ZNF502	MRGPRF	-0.086382443949208	0.0782029002720542	-1.10459386606761	0.269461256168057
ZNF502	MRI1	0.0972549707258212	0.0349015504840315	2.78655158229484	0.00537476700024081
ZNF502	MRM1	0.102191698986025	0.0368205650349774	2.77539735984358	0.00556193691513109
ZNF502	MRO	0.0444438704137143	0.0850401610070043	0.522622133912161	0.60129197250651
ZNF502	MRPL1	0.0207534622852216	0.0317004440059662	0.654674183153891	0.5127487373298
ZNF502	MRPL10	0.0154301369424046	0.0200444235538957	0.76979699121383	0.441506291145264
ZNF502	MRPL11	0.192330852563037	0.0301915999489923	6.3703431712123	2.30735026297209e-10
ZNF502	MRPL12	0.163367335602219	0.0348783583788525	4.6839169959694	2.99319274985918e-06
ZNF502	MRPL13	0.0951534115593691	0.0290378915129615	3.27687055091091	0.00106662691203258
ZNF502	MRPL14	0.0795490107928606	0.0293375784737802	2.71150568421848	0.00675202094488598
ZNF502	MRPL15	0.0771797952377686	0.0273139053945273	2.8256594625693	0.00476263750763418
ZNF502	MRPL16	-0.0203454916914511	0.0250125658787014	-0.813410818790709	0.416074117181331
ZNF502	MRPL17	0.0764668732854612	0.0261037464538259	2.92934477511576	0.003433131346275
ZNF502	MRPL18	0.093603143787582	0.0236522614491893	3.95747121215719	7.82467294049556e-05
ZNF502	MRPL19	0.0201602144534762	0.0242098034079047	0.832729374700074	0.405091393806047
ZNF502	MRPL2	0.145948599881716	0.0272354028271457	5.3587824938006	9.28980358066801e-08
ZNF502	MRPL20	0.06699516353362	0.0251012835021605	2.66899354082247	0.00766603920858366
ZNF502	MRPL21	0.139767582068203	0.0318860003181811	4.3833525896476	1.22590281740163e-05
ZNF502	MRPL22	0.0763403623614758	0.0253258887934233	3.01432115509013	0.00260615780355611
ZNF502	MRPL23	0.087759673280284	0.0363241589303731	2.41601391097599	0.015775685599403
ZNF502	MRPL24	-0.0131329032296569	0.0310567334229591	-0.422868144270068	0.672434455403437
ZNF502	MRPL27	0.0534853298543004	0.0291033325395469	1.83777338150613	0.0662359946815164
ZNF502	MRPL28	0.114811694009689	0.0308358880163447	3.72331401478798	0.000201765856913932
ZNF502	MRPL3	0.104082595853039	0.0240340641794922	4.33062818987769	1.55631315775468e-05
ZNF502	MRPL30	0.090174464092789	0.023568555627106	3.82604965359354	0.000133992233697038
ZNF502	MRPL32	-0.0291859257403889	0.0267340467737455	-1.09171372323068	0.275083296421474
ZNF502	MRPL33	0.00625079816745738	0.0318578031213256	0.196209328799358	0.844465176545131
ZNF502	MRPL34	0.0416426762146043	0.0306245952526804	1.35977882714906	0.174044859576386
ZNF502	MRPL35	0.0280167788121682	0.023081028753455	1.21384445691028	0.22494265331602
ZNF502	MRPL36	0.124849476747995	0.0277782399595801	4.49450638088167	7.34974457166229e-06
ZNF502	MRPL37	0.139974147358682	0.0235440383403532	5.94520554779992	3.22156448413238e-09
ZNF502	MRPL38	0.0750331971554831	0.0272952999401681	2.74894202738045	0.00602960962876737
ZNF502	MRPL39	-0.0184398304495735	0.0286019644870163	-0.644705032689071	0.51918827283369
ZNF502	MRPL4	0.199518141822005	0.0299807251767511	6.65488044887998	3.60047471916103e-11
ZNF502	MRPL40	0.0326830074500537	0.0292136299672614	1.11875886312931	0.263370071647507
ZNF502	MRPL41	0.0397009578948545	0.0428359639304128	0.926813692329856	0.354129020382943
ZNF502	MRPL42	0.0882068080387499	0.0298995111261483	2.95010870467409	0.00321151054208301
ZNF502	MRPL43	0.076968517613321	0.0221556112277067	3.47399657911798	0.000523087908904142
ZNF502	MRPL44	-0.032959147519811	0.0232588459799397	-1.4170585913092	0.156613080432879
ZNF502	MRPL45	0.0693749131512915	0.0248666935529619	2.78987284753136	0.0053201457577776
ZNF502	MRPL46	0.0445416971795431	0.0240793877097968	1.84978529007285	0.0644839143758978
ZNF502	MRPL47	0.1034533585954	0.0286867176134523	3.60631564717208	0.000317771170700416
ZNF502	MRPL48	0.163086838610446	0.0284624688983151	5.72989079735455	1.14873111215153e-08
ZNF502	MRPL49	0.0379387625479702	0.0247389500002065	1.53356397695349	0.125286519202324
ZNF502	MRPL50	0.0155766896814826	0.0294103403372454	0.529633098524746	0.596421929604169
ZNF502	MRPL51	0.129388771539224	0.0242346405578439	5.33900105637612	1.03474567213295e-07
ZNF502	MRPL52	0.0478723649230102	0.0318966364209222	1.50085934740156	0.1335412088922
ZNF502	MRPL53	0.0911059604325974	0.030328151210223	3.0040064031957	0.00269576639993717
ZNF502	MRPL54	-0.0074069118388391	0.0346756272774369	-0.213605705805319	0.830875138023756
ZNF502	MRPL55	0.0950878724125376	0.0335635612326681	2.83306862920096	0.00465404567349474
ZNF502	MRPL9	0.0934158286045785	0.0209724108647705	4.45422460998504	8.85867798109477e-06
ZNF502	MRPS10	0.0431586234712357	0.023825630635733	1.81143677290571	0.070215064438216
ZNF502	MRPS11	0.128246323688303	0.023295060522824	5.50530115870056	4.13277268287228e-08
ZNF502	MRPS12	0.183380177842798	0.0323196387748695	5.67395505624858	1.58709499262294e-08
ZNF502	MRPS14	0.057676436936194	0.0217817757952505	2.6479217065842	0.00815899481712971
ZNF502	MRPS15	0.0984101872719961	0.0291220716129474	3.37923031643957	0.000740080598290512
ZNF502	MRPS16	0.130503042605298	0.020055129659001	6.50721510278177	9.52968005764902e-11
ZNF502	MRPS17	0.0501171432496734	0.0339505407694402	1.47618100076878	0.140044170497104
ZNF502	MRPS18A	0.155746133648771	0.0247091047061148	6.30318805562505	3.53829782478914e-10
ZNF502	MRPS18B	0.0394546478488667	0.0242525295911222	1.62682608841386	0.103923002042768
ZNF502	MRPS18C	0.0755075309383959	0.0235111366604757	3.21156446108072	0.00133996338708871
ZNF502	MRPS2	0.10349121647345	0.0285309493510496	3.62733168111853	0.000293147556053696
ZNF502	MRPS21	0.0417830648974728	0.0421203217136374	0.991993014240072	0.321314407107337
ZNF502	MRPS22	0.0686938485491422	0.0229071176625101	2.99879930601513	0.00274206481868619
ZNF502	MRPS23	0.106896647442398	0.0264919137618022	4.03506701718654	5.65271953128755e-05
ZNF502	MRPS24	0.10792648902916	0.0272355026459184	3.96271331696293	7.6560232075595e-05
ZNF502	MRPS25	0.0945220154212554	0.0365894693040012	2.58331200805142	0.00985223803970904
ZNF502	MRPS26	0.136102596210126	0.03169449067215	4.29420360838041	1.83248304775988e-05
ZNF502	MRPS27	-0.0431337762944623	0.023313570187219	-1.8501574811613	0.0644302432389328
ZNF502	MRPS28	0.0194501991519638	0.0326143425952702	0.59636949894506	0.550992233831438
ZNF502	MRPS30	-0.0644535447519178	0.0327037417858808	-1.97083089677965	0.0488734348913589
ZNF502	MRPS31	0.00206510068511002	0.0246896655169838	0.0836423111398353	0.933348740860622
ZNF502	MRPS33	0.130327091300596	0.0306613990661389	4.25052656662767	2.22536021820331e-05
ZNF502	MRPS34	0.145294644167986	0.0296127771941459	4.90648490060262	9.98008236891868e-07
ZNF502	MRPS35	0.0474783112030502	0.0273572393777699	1.73549350310654	0.0827990823443472
ZNF502	MRPS36	-0.0171521999010375	0.0274042222402142	-0.625896248785618	0.531450530246104
ZNF502	MRPS5	0.115847284616135	0.0225746642236506	5.13173899148258	3.13296756475136e-07
ZNF502	MRPS6	0.0735969391752226	0.0320423831115727	2.29686221898526	0.0217239225623291
ZNF502	MRPS7	0.0986718765451066	0.0216550807446962	4.55652314153912	5.49709653278325e-06
ZNF502	MRPS9	0.0678704534972919	0.0237974379529133	2.85200674255706	0.00438660223945552
ZNF502	MRRF	0.0357049406591292	0.025843248794217	1.38159644491442	0.1672415689127
ZNF502	MRS2	0.046568536680612	0.0268894538009496	1.73185134310788	0.083445839232758
ZNF502	MRTO4	0.138365394990458	0.0265201135038724	5.21737567112052	1.99191884797911e-07
ZNF502	MRVI1	-0.0957490023233491	0.0658050117012701	-1.45504118680221	0.145806256347309
ZNF502	MS4A1	-0.314469727462527	0.151945265473867	-2.06962504874238	0.0386086383603209
ZNF502	MS4A14	-0.217271228520931	0.0748704390432053	-2.90196279462914	0.00374668138441723
ZNF502	MS4A2	-0.183872624916256	0.109791482495334	-1.67474398502699	0.0941323111952283
ZNF502	MS4A4A	-0.213998863826728	0.0765056496587076	-2.79716419351223	0.00520198863522567
ZNF502	MS4A6A	-0.225984276598748	0.0722644855208755	-3.12718308267021	0.00178891146994755
ZNF502	MS4A7	-0.294500985333745	0.0724754227232003	-4.06346005677689	5.01163827961964e-05
ZNF502	MSC	0.11994838905749	0.0859778964487051	1.39510727770657	0.163129968787768
ZNF502	MSH2	0.113012822217013	0.0372913997914193	3.03053312155413	0.00247081218230231
ZNF502	MSH3	0.00644267261506736	0.0303327469821575	0.212399906241828	0.831815526413182
ZNF502	MSH5	0.132990106041357	0.0519049899289233	2.56218344755424	0.010470347505918
ZNF502	MSH6	0.175125409589258	0.0323443030687767	5.41441283235791	6.84651223313607e-08
ZNF502	MSI1	1.03630530835954	0.136259885704654	7.60535870847386	4.24607311744912e-14
ZNF502	MSI2	0.0970576328442125	0.0455521572728002	2.13069234598395	0.0332295610795053
ZNF502	MSL1	0.0264215318271698	0.026013814397903	1.0156731121023	0.309901247958792
ZNF502	MSL2	0.0650342243699708	0.0281659868740385	2.30896310009698	0.0210415923905902
ZNF502	MSL3	0.0637853884724204	0.0266425195597402	2.39411998288658	0.0167469112960443
ZNF502	MSLN	-0.378178631337488	0.173834881669487	-2.17550486821465	0.0297027063756106
ZNF502	MSMB	0.471580649512659	0.158015395858805	2.98439684911489	0.00287393434261068
ZNF502	MSMP	0.0691405576329714	0.0470261494149483	1.4702576862692	0.141640719303578
ZNF502	MSN	0.116404165263515	0.0473789991261954	2.45687261044645	0.0140950358687042
ZNF502	MSR1	-0.153543306179642	0.0797212152759075	-1.926003080212	0.0542378826562767
ZNF502	MSRA	-0.305754495616391	0.0441872931498932	-6.91951178315456	5.98475931065984e-12
ZNF502	MSRB2	-0.0119095545053904	0.0372723063588698	-0.319528241443428	0.74935753671518
ZNF502	MSRB3	-0.0949004428501517	0.0705647525042141	-1.34487034223615	0.178811304317316
ZNF502	MST1	0.111861684749201	0.15975839153481	0.70019285794341	0.483883882248334
ZNF502	MST1P2	-0.0461384036514459	0.0851450679484217	-0.541879932251568	0.587958302773937
ZNF502	MST1R	-0.0729163997108203	0.204493207948208	-0.356571254578234	0.721448368100313
ZNF502	MSTO1	0.0462226262901207	0.0268257454924512	1.72306959011178	0.0850221066639625
ZNF502	MSTO2P	0.0877739616293862	0.0475424962058046	1.84622114180596	0.0649997481583257
ZNF502	MSX1	-0.0267296729379226	0.0817859225598568	-0.326824863024072	0.743832693013611
ZNF502	MSX2	0.0188034997042826	0.109457373697099	0.171788332472853	0.863620373129002
ZNF502	MT1A	-0.11852890015382	0.140008921330119	-0.846581053748333	0.397324454267438
ZNF502	MT1E	-0.492455030684573	0.105903790227208	-4.65002271994281	3.52383566265786e-06
ZNF502	MT1F	0.0480786489350817	0.0750851963833182	0.640321278373368	0.522033111792324
ZNF502	MT1G	0.0788694866879684	0.114117951817483	0.691122522196247	0.489564394601645
ZNF502	MT1H	0.125923322401797	0.126045691869022	0.999029165809559	0.317894845165241
ZNF502	MT1L	-0.025655529262577	0.106946038605178	-0.239892282100245	0.810437010966019
ZNF502	MT1M	-0.266887991593102	0.118011325257619	-2.26154558480286	0.023826648519741
ZNF502	MT1X	0.125484539516811	0.0728032303556773	1.72361224775001	0.0849240096299251
ZNF502	MT2A	-0.130458972806459	0.077595112072732	-1.68127823160016	0.0928565268173264
ZNF502	MT3	0.307749008277823	0.138479606317348	2.22234173292323	0.0263656260997929
ZNF502	MTA1	0.181935983826626	0.0288574989268084	6.30463451763691	3.50601706826284e-10
ZNF502	MTA2	0.0755636867097232	0.021225218056059	3.56009000756309	0.000378909119410744
ZNF502	MTA3	0.0592902167920598	0.0263491750164046	2.25017355401627	0.0245403237396389
ZNF502	MTAP	0.117661660408471	0.0567324538542868	2.07397446108494	0.0382024272091381
ZNF502	MTBP	0.307356887473484	0.0491850117953087	6.24899489203335	4.98101871250624e-10
ZNF502	MTCH1	0.0910011031626982	0.0214221080965068	4.24799943837167	2.25038971593855e-05
ZNF502	MTCH2	0.113803707374808	0.0215281229786549	5.28628099568385	1.37676959935628e-07
ZNF502	MTCP1	0.0952694795773606	0.0486943697548899	1.95647833737069	0.0505402556434964
ZNF502	MTDH	-0.0182210982107156	0.0270722591648861	-0.673054217593674	0.5009863313978
ZNF502	MTF1	-0.0199953876827264	0.0309514011924509	-0.646025281970214	0.518333068690146
ZNF502	MTF2	0.0906117245855828	0.0300001546656945	3.02037524790491	0.00255484093157342
ZNF502	MTFMT	0.0659049151363526	0.0223870934854598	2.94387992702837	0.00327658243351957
ZNF502	MTFR1	0.0422815530178431	0.0328749558676804	1.286132616817	0.198537560113191
ZNF502	MTG1	0.150635776694445	0.0312253903775649	4.8241439057452	1.50640828954201e-06
ZNF502	MTHFD1	0.0609638366246158	0.0307316684493983	1.98374639909306	0.0474132181088947
ZNF502	MTHFD1L	0.0984508375889151	0.0398383633836457	2.47125708053888	0.0135421528077795
ZNF502	MTHFD2	0.140577881077685	0.0429626110652741	3.27209817075832	0.00108470302589478
ZNF502	MTHFD2L	0.0446314746717958	0.0388345911518036	1.14927113555367	0.250574143316774
ZNF502	MTHFR	-0.20877711066608	0.0356599258231491	-5.85467035746187	5.52725230746820e-09
ZNF502	MTHFS	0.0376205235094123	0.0320316943748065	1.17447809876088	0.240335798388279
ZNF502	MTHFSD	0.130627596945609	0.0256271693495363	5.09723080079356	3.75295352479369e-07
ZNF502	MTIF2	0.106912448769139	0.0235170641878475	4.54616477274344	5.77178440417935e-06
ZNF502	MTIF3	-0.0120013398470825	0.0256229098586918	-0.468383174013759	0.639558864503423
ZNF502	MTM1	0.00368633121346816	0.0389668975883538	0.094601609099358	0.924640232940573
ZNF502	MTMR1	0.182273000334235	0.0331007519593048	5.50661207208609	4.10256162421241e-08
ZNF502	MTMR10	-0.0891370286706866	0.0315213008980236	-2.82783470641199	0.00473052065249712
ZNF502	MTMR11	-0.184422697989702	0.0596946905198687	-3.08943218205175	0.0020314835012627
ZNF502	MTMR12	0.0551644451314641	0.0327240868641659	1.68574436806887	0.0919925509123671
ZNF502	MTMR14	0.0419415842686686	0.0234989621579309	1.78482709094935	0.0744326500100448
ZNF502	MTMR2	0.107729262962195	0.0292112513933796	3.68793727839438	0.000231780403340133
ZNF502	MTMR3	-0.00824737102287663	0.0277597008126643	-0.297098699965602	0.766420331913327
ZNF502	MTMR4	0.0595002517747282	0.0314914803667242	1.88940789959178	0.0589738597286691
ZNF502	MTMR6	-0.114704237750188	0.0366441851711865	-3.13021662821365	0.0017706246173046
ZNF502	MTMR7	0.089986852326345	0.0594616056209894	1.51336061962276	0.130337492200551
ZNF502	MTMR8	-0.149196148299632	0.0989117692243801	-1.50837609588382	0.131607653841665
ZNF502	MTMR9	-0.0465454002503802	0.0299312483723019	-1.55507714450871	0.120077312048134
ZNF502	MTO1	0.0620915759919113	0.0231155674630915	2.68613678167549	0.00728488000194408
ZNF502	MTOR	0.0187199586239698	0.0289572918673017	0.646467864113641	0.518046545035457
ZNF502	MTPAP	0.0670271113493712	0.0245525058983923	2.72994991333084	0.00638690221210754
ZNF502	MTR	-0.0173762866739114	0.0364522958011006	-0.476685659765408	0.633635219955361
ZNF502	MTRF1	0.0644112972401444	0.0339448727809899	1.89752654710836	0.0578945487641292
ZNF502	MTRF1L	0.0097915797333334	0.0219885949705403	0.445302655601774	0.656146621117569
ZNF502	MTRR	-0.0228428233391545	0.0333304963290024	-0.685343029808947	0.493202590559197
ZNF502	MTSS1	0.233286670869228	0.0662606040251914	3.52074470647045	0.000439444313165134
ZNF502	MTSS1L	0.186532884584127	0.0465534491255226	4.00685423073973	6.36620364742974e-05
ZNF502	MTUS1	-0.0988556127835243	0.0473820904139986	-2.08634975620067	0.0370664822691389
ZNF502	MTUS2	0.0951666873213318	0.112094844382574	0.848983624942931	0.395986484204605
ZNF502	MTX1	0.0308801731636069	0.0277666270450473	1.11213267328107	0.266207505522845
ZNF502	MTX2	0.0963390384085044	0.0244838196391541	3.9348042841502	8.59520724545198e-05
ZNF502	MTX3	0.13373643984769	0.0402947266461179	3.31895637417297	0.000918875294796614
ZNF502	MUC1	-0.488199278373705	0.0969515721965139	-5.03549625151163	5.16961453665185e-07
ZNF502	MUC12	0.000558050993436042	0.113012337641534	0.00493796522647055	0.996060555485946
ZNF502	MUC13	-0.143704937552321	0.166888708626648	-0.861082446708888	0.389290242057276
ZNF502	MUC15	0.461031114970431	0.159345410992348	2.89328140734827	0.00385139960733245
ZNF502	MUC16	-0.0180434253606106	0.16591841756928	-0.108748779219019	0.913412066905577
ZNF502	MUC2	-0.10523890951611	0.16487666628883	-0.638288678955655	0.523354884134875
ZNF502	MUC20	0.163344229917421	0.107215720052466	1.52351007704363	0.127780641050075
ZNF502	MUC21	-0.268753450726915	0.16006240808935	-1.67905415103396	0.0932892008788048
ZNF502	MUC4	-0.102417604392434	0.151243051821416	-0.677172294257633	0.498370703598795
ZNF502	MUC5B	-0.273047393629966	0.197191551280892	-1.38468099599774	0.166296085690748
ZNF502	MUC6	-0.381564404547334	0.167478220195414	-2.27829268845898	0.0228084711563761
ZNF502	MUL1	-0.00475615813000953	0.0240668120916811	-0.197623104875346	0.843358946842267
ZNF502	MUM1	0.0481490249696515	0.0309464039285261	1.55588433088563	0.119885214233727
ZNF502	MUM1L1	0.30907369942185	0.148420270075092	2.08242242966865	0.0374238181607428
ZNF502	MUS81	0.00354335690508372	0.0237951571309315	0.148910842890703	0.881638181674898
ZNF502	MUSTN1	-0.0978014028202868	0.165848761746558	-0.589702339591429	0.555453215342021
ZNF502	MUT	-0.00736367953597132	0.0331482235750088	-0.222144016837239	0.82422322102831
ZNF502	MUTYH	0.165704101498937	0.0338716858797446	4.89211260659536	1.07285796093071e-06
ZNF502	MVD	0.0950138481852191	0.0418045030273284	2.27281372351459	0.0231373329325379
ZNF502	MVK	0.0403541754289112	0.0351996917699102	1.1464354771256	0.251744694615688
ZNF502	MVP	-0.206456569652838	0.0411850602815354	-5.01289953787925	5.80740140032227e-07
ZNF502	MX1	0.135233194006473	0.0806213680292944	1.67738649581504	0.0936146884226132
ZNF502	MX2	0.179011903217629	0.0758677165259885	2.35952670535838	0.0183886700748284
ZNF502	MXD1	-0.0188856591549442	0.0484541992622592	-0.389763105004073	0.696750972354085
ZNF502	MXD3	0.148119453070678	0.0386194019791733	3.83536371564106	0.000129048394893909
ZNF502	MXD4	-0.0485390508784874	0.0330212582836802	-1.46993341263668	0.141728525208372
ZNF502	MXI1	0.0809303407411386	0.0381386061101089	2.12200573108222	0.0339532091549014
ZNF502	MXRA5	0.090083536279082	0.0857560437784521	1.05046282815716	0.293625382838964
ZNF502	MXRA7	0.0392204130637788	0.0479307619196497	0.818272263844403	0.413293919138546
ZNF502	MXRA8	0.00400500144850847	0.0763709875836603	0.052441399217487	0.958181940053513
ZNF502	MYADM	-0.209977942632785	0.0583919969236531	-3.59600550923664	0.00033054743355656
ZNF502	MYB	-0.0802595446025753	0.0869568251154748	-0.922981542805803	0.356122103447263
ZNF502	MYBBP1A	0.130691691028107	0.0341443459076893	3.82762321414614	0.000133144650638038
ZNF502	MYBL1	0.045697400424559	0.0584791718856777	0.781430361460896	0.434636881299278
ZNF502	MYBL2	0.457810112336448	0.0638734945911663	7.16745052492812	1.05105698420161e-12
ZNF502	MYC	0.129834096634818	0.0605885730406625	2.14288091168087	0.0322364724864888
ZNF502	MYCBP	-0.0392668319864295	0.0273571454172447	-1.43534098267714	0.151337818075612
ZNF502	MYCBP2	0.00564260018528401	0.0431548091435797	0.130752523235837	0.895983516358909
ZNF502	MYCBPAP	-0.0486180438506052	0.0956707894089665	-0.508180648983425	0.611379656509967
ZNF502	MYCN	0.138522442857239	0.122184893142711	1.13371169949337	0.257043988106817
ZNF502	MYCT1	-0.208229539165105	0.054428442325392	-3.82574863929115	0.000134154950700224
ZNF502	MYD88	0.0112350667705787	0.0455347895219843	0.246735888943868	0.805136575062508
ZNF502	MYEF2	0.145419541169273	0.095945662310834	1.51564476878756	0.129758632649749
ZNF502	MYEOV	-0.198528167006908	0.14293538172048	-1.38893648736422	0.164998293346008
ZNF502	MYH10	0.0680961613810949	0.0589763310720019	1.15463542989745	0.248370191698019
ZNF502	MYH11	-0.103013546998958	0.116392255921479	-0.885054990844524	0.376227579803339
ZNF502	MYH14	0.281768951629328	0.101950227829602	2.76378932767343	0.00576295294730627
ZNF502	MYH15	-0.0322626004000695	0.102011443855856	-0.316264520730213	0.751832947052054
ZNF502	MYH3	0.302819782437055	0.0896172826560976	3.37903330096621	0.000740608297479963
ZNF502	MYH7B	0.125371733163308	0.0921843843011166	1.36001052796303	0.173971538534013
ZNF502	MYH9	-0.0139847639242807	0.0342310277703155	-0.408540579561797	0.682918203645021
ZNF502	MYL12A	-0.138544889497581	0.0265974686109355	-5.20895020214888	2.08331161978842e-07
ZNF502	MYL12B	-0.061700298256319	0.0256767412091642	-2.40296452550987	0.0163484118133204
ZNF502	MYL5	-0.0734329865273423	0.0455746644953527	-1.6112677370303	0.107270590162312
ZNF502	MYL6	-0.078097270554285	0.0299534215809085	-2.60729046741231	0.00919034391503367
ZNF502	MYL6B	0.121689878901845	0.0388300601225589	3.13390910335335	0.00174859770478562
ZNF502	MYL9	-0.084906616455848	0.0683951588897186	-1.24141266478747	0.214591002591023
ZNF502	MYLIP	-0.0158195172769865	0.0500401898116816	-0.316136236423579	0.751930298304362
ZNF502	MYLK	-0.00652420138084176	0.0705334065176243	-0.092498033243461	0.926311114057078
ZNF502	MYLK3	0.0397402612717963	0.0942285196114956	0.421743453422016	0.673255144526966
ZNF502	MYLK4	0.24043965817102	0.0696921456890688	3.45002518997967	0.000571526574170037
ZNF502	MYNN	0.0940517949511397	0.030564913936109	3.07711630229811	0.00211693140448823
ZNF502	MYO10	0.0997935474620899	0.0520836734316819	1.91602359985205	0.0554967629708551
ZNF502	MYO15A	0.239360765557178	0.0739526986344744	3.23667384662005	0.0012280036465566
ZNF502	MYO15B	-0.114992552183567	0.0790597488354524	-1.45450186570795	0.145955600065457
ZNF502	MYO16	0.236413463665509	0.103920480080521	2.27494583822484	0.0230088712993618
ZNF502	MYO18A	0.0139900873845352	0.0439179974980299	0.318550211337908	0.750099066262511
ZNF502	MYO19	0.143911772008504	0.0326673709303221	4.40536743270406	1.10878708406843e-05
ZNF502	MYO1B	0.0933108538214074	0.0481457627778897	1.93809067377076	0.052745091699804
ZNF502	MYO1C	-0.083826834135247	0.0282237032948316	-2.97008628738659	0.00301067645666534
ZNF502	MYO1D	0.00332247352636492	0.0477508934860513	0.0695792954604181	0.944535094463494
ZNF502	MYO1E	-0.11874628095509	0.0384888569589726	-3.0852119376179	0.00206040035876116
ZNF502	MYO1F	-0.195455411807614	0.0621452533306441	-3.14513822588658	0.00168315195389501
ZNF502	MYO1G	-0.127295345422039	0.0758302330417627	-1.6786885693986	0.0933604760391242
ZNF502	MYO3A	0.580846221798503	0.153186825047536	3.79175050868937	0.00015378086760029
ZNF502	MYO3B	0.111184202593864	0.132005793381034	0.842267598611614	0.399733413460157
ZNF502	MYO5A	0.107306306429167	0.0532872360479184	2.01373376417332	0.0441639227168845
ZNF502	MYO5B	-0.023411450417908	0.0745373647969658	-0.314090127571306	0.753483564114119
ZNF502	MYO5C	-0.122105820338393	0.070642020380016	-1.72851540317688	0.0840418060156147
ZNF502	MYO6	-0.0841143547847561	0.0462923511450559	-1.81702490161249	0.0693547670498657
ZNF502	MYO7A	-0.0712280821692819	0.0659404603665319	-1.0801878205484	0.280181709983368
ZNF502	MYO7B	-0.244852215221445	0.110577307812803	-2.21430798112717	0.0269138705481196
ZNF502	MYO9A	-0.0293318632435524	0.0577149319006332	-0.508219663051021	0.611352303519467
ZNF502	MYO9B	0.021559891283619	0.0281588354066933	0.765652803897361	0.443968349756368
ZNF502	MYOCD	-0.268541047117705	0.11418426237314	-2.35182188452684	0.0187729709840106
ZNF502	MYOF	-0.0800674759169488	0.0550075249051554	-1.45557314303819	0.14565906673649
ZNF502	MYOM1	-0.0570894958834475	0.0825724647140058	-0.691386603042311	0.489398501546729
ZNF502	MYOM2	0.116491765604425	0.0866549068110703	1.34431816836878	0.178989689558812
ZNF502	MYOM3	0.176011114191424	0.105373047456913	1.67036180920359	0.0949957639943758
ZNF502	MYOZ1	-0.0667286838682194	0.111719552248733	-0.597287426641795	0.550379434373153
ZNF502	MYOZ3	0.0810307133051073	0.0901164887789529	0.899177435817189	0.368660515407165
ZNF502	MYPOP	0.117503601427765	0.0261168201161576	4.49915421958545	7.19238246017634e-06
ZNF502	MYRIP	-0.357500333761241	0.20201950917933	-1.76963272118384	0.0769324106722661
ZNF502	MYSM1	0.0268735145444855	0.0587135323148474	0.457705634203339	0.647210954804245
ZNF502	MYT1	0.290365481062299	0.137167715312998	2.11686460184691	0.0343878154409502
ZNF502	MZF1	-0.0795991939625647	0.0426967012078136	-1.86429376768802	0.062418900882454
ZNF502	N4BP1	0.0344681755624736	0.0238388100378738	1.44588490397433	0.148357647585292
ZNF502	N4BP2	0.0462006185605257	0.0724980180015472	0.637267332736457	0.524019700119675
ZNF502	N4BP2L1	-0.129901011173487	0.0592146909603186	-2.19372944562924	0.0283633370594393
ZNF502	N4BP2L2	-0.0331764768524489	0.0293902293394237	-1.12882674270072	0.259098949786712
ZNF502	N4BP3	-0.0675230072011789	0.059154640845761	-1.14146593125698	0.253805301791312
ZNF502	N6AMT1	-0.0564490499940278	0.0309575572345001	-1.82343359866647	0.0683788262137459
ZNF502	NAA10	0.178659375896916	0.0319242628538435	5.59635086062469	2.47331827402653e-08
ZNF502	NAA15	0.112892729827276	0.029899235476076	3.77577312696197	0.000163910645856466
ZNF502	NAA16	0.0521964238995069	0.0351729927238285	1.4839915474166	0.137960168709365
ZNF502	NAA20	0.0835332483210175	0.028589314118606	2.92183463984027	0.00351666052046212
ZNF502	NAA25	0.124191567289174	0.0287785859856511	4.31541589121493	1.66644427958899e-05
ZNF502	NAA30	0.0811864164862556	0.0267341629126253	3.03680413527798	0.00242020790661122
ZNF502	NAA35	0.0440859431618809	0.0270171745200817	1.63177474865524	0.102875818528095
ZNF502	NAA38	0.120582963378744	0.0298300722326783	4.04232891017433	5.48173122942317e-05
ZNF502	NAA40	0.094698676884208	0.032099071687658	2.9501998626527	0.00321056702863233
ZNF502	NAA50	0.106279716383692	0.0260139218243962	4.08549380216946	4.56232530288411e-05
ZNF502	NAAA	-0.1743054988744	0.048539275976032	-3.59101975399199	0.000336896855798898
ZNF502	NAALAD2	0.0841397420483248	0.074685963617152	1.12658039038813	0.260047738713036
ZNF502	NAALADL1	0.033979415033441	0.0695723330844723	0.48840413318013	0.625314247319304
ZNF502	NAALADL2	-0.180381068676381	0.0902688749284504	-1.99826428344605	0.0458158370344781
ZNF502	NAB1	0.0473059062930494	0.0402036954087063	1.1766556733689	0.239465376703689
ZNF502	NAB2	0.0715174588370917	0.0388857992083097	1.83916648990485	0.0660308022757014
ZNF502	NACA	-0.00299292620215813	0.0239382606900259	-0.125026886494104	0.900514146985977
ZNF502	NACA2	0.0161158707035718	0.0449198351106416	0.358769587285371	0.71980327478654
ZNF502	NACAD	0.274631191861057	0.0793201201503357	3.46231437043398	0.000546194657983579
ZNF502	NACC1	0.0926552216090105	0.0278038189856306	3.33246384811007	0.000875634142983483
ZNF502	NACC2	-0.0780830112891475	0.048020036250393	-1.62605065273162	0.104087857012742
ZNF502	NADK	-0.0133092484134833	0.0242311140132556	-0.549262753920539	0.582883128724819
ZNF502	NADSYN1	-0.0147748915548036	0.0328292804181145	-0.450052251119436	0.652718888590193
ZNF502	NAE1	0.152595634488595	0.0272470240915317	5.60045140988522	2.41635026835517e-08
ZNF502	NAF1	0.0448483535611727	0.0302155591792271	1.48428011194992	0.137883634926291
ZNF502	NAGA	-0.0301832389737925	0.0266582688054777	-1.1322280225335	0.25766692807414
ZNF502	NAGK	0.0197862983930374	0.0283255443098867	0.698531974410504	0.484921366566886
ZNF502	NAGLU	-0.046475831755973	0.0322238613893465	-1.44228002952304	0.149371453863936
ZNF502	NAGPA	0.0129984077519778	0.0301020405829792	0.431811515107969	0.665922424362909
ZNF502	NAGS	-0.0673683861558644	0.0632386773436181	-1.06530352919633	0.286860194479943
ZNF502	NAIF1	0.0743420367512472	0.02266022718592	3.28072777652644	0.00105222129882321
ZNF502	NAIP	-0.0931747218458305	0.063831900608287	-1.45968897930221	0.144524080721158
ZNF502	NALCN	0.0516105301352802	0.12396701033518	0.416324714097215	0.677214653340301
ZNF502	NAMPT	-0.00273749341565753	0.0530770514549636	-0.0515758381563513	0.958871542487123
ZNF502	NANOS1	0.0926111639687459	0.041931029502802	2.20865466617168	0.0273055470307111
ZNF502	NANP	0.111313567071792	0.0290605743658862	3.83039803929206	0.000131662322340428
ZNF502	NANS	-0.00985285848464096	0.0323862606920483	-0.304229579892812	0.760982919502067
ZNF502	NAP1L1	0.0807929467742373	0.0295693439847753	2.73232124513266	0.00634127295521845
ZNF502	NAP1L2	0.397218105332449	0.107499527053528	3.69506839908848	0.000225411741864505
ZNF502	NAP1L3	-0.0772977939401516	0.0854404491913816	-0.904697888081196	0.365728499675764
ZNF502	NAP1L4	0.0915650681517323	0.0193946203048091	4.72115806923159	2.49872416171688e-06
ZNF502	NAP1L5	0.0222949023483376	0.0617858836018937	0.360841361304967	0.718254077480158
ZNF502	NAPA	-0.0216920565341682	0.0243016005236169	-0.892618431164125	0.372163091827255
ZNF502	NAPB	0.0122278969694713	0.0338197527498746	0.361560803235518	0.71771637558995
ZNF502	NAPEPLD	-0.0131915736822204	0.035079216880831	-0.376050974200308	0.706916716373447
ZNF502	NAPG	-0.0295570864778844	0.0268332205557872	-1.10151095789766	0.270799675005609
ZNF502	NAPSA	-0.220414457242714	0.116178829535409	-1.89719984375927	0.057937661968161
ZNF502	NAPSB	-0.356532665339074	0.103317860362633	-3.45083283846265	0.000569828707856037
ZNF502	NARF	0.102747540875552	0.0293141604924737	3.50504804331448	0.000466025689049126
ZNF502	NARS	0.01783920399703	0.0244926835843035	0.728348281462406	0.466481045496586
ZNF502	NARS2	0.0651935838084626	0.0328410643533054	1.98512396270436	0.0472596611460095
ZNF502	NASP	0.132347196510966	0.0323282993070474	4.09384964095883	4.40215004869555e-05
ZNF502	NAT1	-0.276463559615539	0.0645251736798784	-4.284584509406	1.91286861088862e-05
ZNF502	NAT10	0.149320498494319	0.0236621700575023	6.31051582046152	3.37770160526914e-10
ZNF502	NAT14	0.0555078688592553	0.0507105157971719	1.09460272660747	0.273815359691157
ZNF502	NAT8L	0.0953163222844097	0.112848183342764	0.844642062113632	0.398406247880914
ZNF502	NAT9	0.144150708448568	0.0294875927258008	4.88852073443215	1.09239213669364e-06
ZNF502	NAV1	-0.0779415114693051	0.0580472296638758	-1.342725775556	0.179504869546584
ZNF502	NAV2	0.0140368500404431	0.0633931977508445	0.221425177124089	0.824782765651539
ZNF502	NAV3	-0.326800149041579	0.0959123411215194	-3.40727945142668	0.000668418982759623
ZNF502	NBAS	-0.0294333776616458	0.0234255695180885	-1.2564636961726	0.209086657447105
ZNF502	NBEA	0.0410988032733633	0.0956644378473586	0.429614224451308	0.667520050378024
ZNF502	NBEAL1	-0.0738306010806842	0.063868179385583	-1.1559841190236	0.247818216250291
ZNF502	NBEAL2	0.102116963740126	0.141991807666512	0.719175038463923	0.472112528343598
ZNF502	NBL1	-0.0978720310515752	0.0607013530892601	-1.61235336727431	0.107034261564081
ZNF502	NBN	-0.0479075381373092	0.0336528487924138	-1.42358046514353	0.154715453262733
ZNF502	NBPF1	-0.0630591339067609	0.0441886755279109	-1.42704286004071	0.153715150923143
ZNF502	NBPF10	-0.0402095511735745	0.0707406260394885	-0.568408189533535	0.569818173878539
ZNF502	NBPF14	0.0130000512369117	0.0626638547892482	0.20745693479333	0.835672994256352
ZNF502	NBPF15	-0.13063852657101	0.0603743328059107	-2.1638090310825	0.030590640875804
ZNF502	NBPF3	0.226515426541964	0.0596347784458099	3.79837793390645	0.000149754578042896
ZNF502	NBPF9	-0.0474033034117263	0.0641504577290142	-0.738939441585412	0.460025765859248
ZNF502	NBR1	-0.0295216748344914	0.0264826358707634	-1.11475590944038	0.265081688791843
ZNF502	NBR2	0.0507574059746139	0.0481818371281606	1.05345518145359	0.292252757925223
ZNF502	NCALD	0.0862942517834322	0.0704025710486858	1.22572585770705	0.220438321514856
ZNF502	NCAM1	0.312710107124939	0.11928711442953	2.62149108577587	0.00881735170376019
ZNF502	NCAM2	-0.0108050916392168	0.130084856041511	-0.0830618718274847	0.933810203114123
ZNF502	NCAPD2	0.239245407526535	0.0349568948180896	6.84401199739086	1.00514644650713e-11
ZNF502	NCAPD3	0.262158040581952	0.0391872141806884	6.68988714975162	2.85016643231033e-11
ZNF502	NCAPG	0.272281684978268	0.0526341030558236	5.17310392255544	2.51954584293908e-07
ZNF502	NCAPG2	0.191881530568555	0.0415200692959962	4.62141643359584	4.04088147342655e-06
ZNF502	NCAPH	0.372050265426793	0.0505465491187756	7.36054729577166	2.60872154752303e-13
ZNF502	NCAPH2	0.126308775622139	0.0304153713976893	4.15279412408342	3.41483952240748e-05
ZNF502	NCBP1	0.0725536181342361	0.025668609632477	2.82655037312338	0.00474945966433751
ZNF502	NCBP2	0.0863371145887815	0.0242815009841571	3.55567452955703	0.000385291811033808
ZNF502	NCCRP1	0.383996302662784	0.137779319601107	2.78703874989741	0.00536672349955235
ZNF502	NCDN	0.0518821843961351	0.0309377029416952	1.67698889907604	0.0936924244921978
ZNF502	NCEH1	-0.171953563591073	0.0553785318138245	-3.10505818697323	0.0019276293816143
ZNF502	NCF1	-0.144099732275652	0.0840897884737956	-1.71364127429762	0.0867411613120165
ZNF502	NCF1B	-0.16224159871003	0.0853992105179706	-1.89980209097939	0.0575949976289849
ZNF502	NCF1C	-0.183110559140255	0.0927346630580179	-1.9745643441406	0.0484475026715118
ZNF502	NCF2	-0.072084980138344	0.0663332203067608	-1.0867100949567	0.277288783918329
ZNF502	NCF4	-0.219005978432497	0.0628085328433845	-3.48688257021696	0.000498659274383767
ZNF502	NCK1	0.0437780633287856	0.0349462682421875	1.25272498412109	0.210444299236873
ZNF502	NCK2	0.149447268142031	0.0347154806977204	4.30491714757804	1.74674416000944e-05
ZNF502	NCKAP1	0.0856759473234299	0.0316754729687732	2.70480404216513	0.00688926644093576
ZNF502	NCKAP1L	-0.226443385155743	0.075318549027797	-3.0064756700527	0.00267406198205735
ZNF502	NCKAP5	0.241221362162549	0.0919175277766855	2.62432386942128	0.00874458602803145
ZNF502	NCKAP5L	0.0679863411606337	0.0392664104514272	1.73141217592918	0.0835241002617425
ZNF502	NCKIPSD	-0.0406645871359021	0.072761949833457	-0.558871597434898	0.576308520410328
ZNF502	NCL	0.0807835767286043	0.024938401801322	3.23932453138684	0.00121670338778499
ZNF502	NCLN	0.124787610272666	0.0285468757844346	4.37132284509771	1.29479835579452e-05
ZNF502	NCOA1	-0.0192853499272985	0.0334923542972802	-0.575813505259156	0.564802504589936
ZNF502	NCOA2	-0.122271102205531	0.0782085234337078	-1.5633986787792	0.118108454391557
ZNF502	NCOA3	0.036477210254932	0.0360967214966006	1.01054081208919	0.312351849245634
ZNF502	NCOA4	-0.0174475073748392	0.0319521673006107	-0.546050826871632	0.585088590655189
ZNF502	NCOA5	0.0475899120289616	0.0253122642408584	1.8801128012935	0.0602300416197398
ZNF502	NCOA6	0.0627059300095933	0.0309584616655553	2.02548597817961	0.0429428394047164
ZNF502	NCOA7	-0.0902303618204568	0.0549897318959754	-1.64085836954336	0.100975508060618
ZNF502	NCOR1	-0.091612175013899	0.0355340212484044	-2.57815388732601	0.0100000577348077
ZNF502	NCOR2	0.0752177578686581	0.0352261888152426	2.13527947241658	0.0328527827777089
ZNF502	NCR3	-0.271892886939551	0.0977046410232866	-2.78280421576647	0.0054370038970984
ZNF502	NCS1	0.266028047393487	0.0520217245469987	5.11378755145162	3.44198789103921e-07
ZNF502	NCSTN	-0.0527856450702372	0.026550581263048	-1.98811636352768	0.0469275400281783
ZNF502	NDC80	0.322015830495906	0.0517388692728564	6.22386679534267	5.8315702419148e-10
ZNF502	NDE1	0.0942485474830961	0.0347521023642705	2.71202434014454	0.00674150241682632
ZNF502	NDEL1	0.00826487835581852	0.0240178013530229	0.344114693694821	0.730794241506518
ZNF502	NDFIP1	-0.0305351733341191	0.0234688739315104	-1.30109239255494	0.193368553931546
ZNF502	NDFIP2	0.0609850033324159	0.0362959660730519	1.68021435797226	0.0930632919290211
ZNF502	NDN	0.0331069598541897	0.0763026126168328	0.433890252492955	0.6644123922841
ZNF502	NDOR1	0.0426904830178662	0.0316147871448294	1.35033276745778	0.177053738444251
ZNF502	NDP	-0.0901735843663042	0.127088248901747	-0.709535186341407	0.478070635603845
ZNF502	NDRG1	0.278123992057817	0.0650780826705529	4.27369677539171	2.00790976456243e-05
ZNF502	NDRG2	0.116154334027606	0.0648096731115687	1.79223761594428	0.073237794314877
ZNF502	NDRG3	0.0601555024757494	0.0266503566611907	2.2572119105389	0.0240964640361731
ZNF502	NDRG4	0.743862003633609	0.0911850823237148	8.15771598464796	5.78970791655535e-16
ZNF502	NDST1	0.0559591755051086	0.0355242498944368	1.57523876426373	0.115350901353869
ZNF502	NDST2	0.00859998688183915	0.0251071237803977	0.342531743462927	0.731984795875045
ZNF502	NDUFA1	0.126364894609187	0.0341921748379031	3.69572556318085	0.000224833188359182
ZNF502	NDUFA10	0.0650382558848812	0.0212800689995553	3.05629910721814	0.00226889381814717
ZNF502	NDUFA11	0.0862522678764347	0.0326996696427234	2.63771068083644	0.00840793338485223
ZNF502	NDUFA12	0.0749660286199194	0.0238073032896334	3.14886687114043	0.00166192429504114
ZNF502	NDUFA13	0.0844389774314934	0.0347382931421379	2.4307175106732	0.0151515835986592
ZNF502	NDUFA2	0.0367123445126828	0.0317113301933353	1.15770433749886	0.247115433284444
ZNF502	NDUFA3	0.00199743111072711	0.038884234190946	0.051368662705776	0.959036606134643
ZNF502	NDUFA4	0.0151330533212245	0.0287488621357409	0.526387905363773	0.598673911652347
ZNF502	NDUFA4L2	0.582607799705267	0.0906892520539402	6.42422102410485	1.63244217381918e-10
ZNF502	NDUFA5	-0.0461628413270111	0.030293384953253	-1.52385880277978	0.127693488749907
ZNF502	NDUFA6	0.0962743820204858	0.0269586598512467	3.57118575447413	0.000363303768717337
ZNF502	NDUFA7	0.0416947647554591	0.0327244325415935	1.27411727315559	0.202761840107781
ZNF502	NDUFA8	0.131434682873718	0.0256340006454617	5.12735739893132	3.20582230670226e-07
ZNF502	NDUFA9	0.0985065036271881	0.0252145533274187	3.90673205065548	9.64908136899588e-05
ZNF502	NDUFAB1	0.108023416299944	0.0258169802188048	4.18420029703014	2.97872557959048e-05
ZNF502	NDUFAF1	-0.0416503226585122	0.0244670579144867	-1.70230204236577	0.0888457109305878
ZNF502	NDUFAF2	0.0262406088036917	0.0343266083846366	0.764439309286264	0.444690768108089
ZNF502	NDUFAF3	0.128602420716724	0.0777514986055242	1.65401854656454	0.0982721352324559
ZNF502	NDUFAF4	0.145398617475742	0.0339779483868825	4.27920531929099	1.9592757550541e-05
ZNF502	NDUFB1	0.0343382928182985	0.0343616161489365	0.999321238834143	0.317753415776588
ZNF502	NDUFB10	0.0809258563317138	0.0282389597450292	2.86575203415412	0.0042013071095209
ZNF502	NDUFB11	0.174745745350829	0.0311675141952966	5.60666289444411	2.33247544078683e-08
ZNF502	NDUFB2	0.0775025169360207	0.0279516530693475	2.77273464806316	0.00560747908728115
ZNF502	NDUFB3	0.0608856829642517	0.0267995027542751	2.27189599458292	0.023192818427499
ZNF502	NDUFB4	0.0685040838254149	0.0271808606242674	2.52030591570944	0.0117983419262252
ZNF502	NDUFB5	0.0347029115361261	0.0298000942553565	1.16452354944778	0.244343241187279
ZNF502	NDUFB6	0.121348269561228	0.0263485488433065	4.60550105749201	4.35927243787736e-06
ZNF502	NDUFB7	0.133418232694501	0.0372234598907171	3.58425125139356	0.000345699510552384
ZNF502	NDUFB8	0.096208336931152	0.027182199663829	3.53938747124926	0.000409715074792941
ZNF502	NDUFB9	0.157462482684514	0.0314603210432532	5.00511366263638	6.04424836573644e-07
ZNF502	NDUFC1	0.0627054165251072	0.0270450361910888	2.31855546733445	0.0205140617118892
ZNF502	NDUFC2	0.0294023253676851	0.0282204120517592	1.04188150455628	0.297585698258065
ZNF502	NDUFS1	0.0134478370944154	0.0305028105810034	0.440872065172592	0.659350677357692
ZNF502	NDUFS2	-0.0211640568424723	0.0222057790748638	-0.953087787243157	0.34065450287471
ZNF502	NDUFS3	0.0776686864703371	0.0244443548791521	3.17736699758759	0.00150763364324116
ZNF502	NDUFS4	0.0796151107545808	0.0271288516605909	2.9347025723995	0.00337464986186303
ZNF502	NDUFS5	0.0550376936089435	0.0327394092662106	1.68108389376916	0.0928942690346231
ZNF502	NDUFS6	0.159925125559653	0.0343794388900056	4.65176660012753	3.49446048168349e-06
ZNF502	NDUFS7	0.0831234744476586	0.0363882444055782	2.28434967956069	0.022449651581687
ZNF502	NDUFS8	0.0750850904774695	0.0343806304589796	2.18393582302266	0.0290764757055066
ZNF502	NDUFV1	0.107456231478896	0.0290296364866345	3.70160444580042	0.000219719240179275
ZNF502	NDUFV2	-0.0814560509844438	0.0297346792489562	-2.73942928062031	0.00620625349729866
ZNF502	NDUFV3	0.0269970406666499	0.0259189405114151	1.04159507039881	0.297718502008884
ZNF502	NEAT1	-0.206379527726759	0.0674479475081947	-3.059834069846	0.00224240379008982
ZNF502	NEB	0.553670165499419	0.107570825983356	5.1470290428474	2.89105502760689e-07
ZNF502	NEBL	0.0669627771714331	0.0876795121971847	0.763722054256401	0.445118080157177
ZNF502	NECAB1	-0.00281221277074596	0.0863000807687444	-0.0325864442500554	0.97400745477244
ZNF502	NECAB2	0.628694133497735	0.12781230137031	4.9188859503924	9.37489932269477e-07
ZNF502	NECAB3	0.032048317054443	0.0413506379435693	0.775038032017279	0.4384038268691
ZNF502	NECAP1	0.00287759688028853	0.0268187308232248	0.107298026116752	0.914562727134235
ZNF502	NECAP2	-0.0365109702155674	0.0213989568368081	-1.70620327401966	0.0881170483566519
ZNF502	NEDD1	0.0822897835686431	0.0364644203652865	2.25671442859356	0.0241276063596797
ZNF502	NEDD4	0.022987021652991	0.0522645949218487	0.439820143777322	0.660112314566211
ZNF502	NEDD4L	0.00945167042513634	0.0458540275649654	0.206125196129071	0.836712956660533
ZNF502	NEDD8	0.0576715824315962	0.0226100042937643	2.55071081289009	0.010820239752295
ZNF502	NEDD9	-0.204979440242503	0.0612492212793429	-3.34664565460581	0.000832271507993971
ZNF502	NEFH	-0.202229395569475	0.124740902466033	-1.62119554670163	0.105124766807157
ZNF502	NEFL	0.438819351083377	0.171629074376259	2.55678912607407	0.0106335889225546
ZNF502	NEFM	0.341360943467787	0.157887735699425	2.16204850842655	0.0307262538359389
ZNF502	NEGR1	-0.0858824834216115	0.100794741018919	-0.852053217791307	0.394281023418841
ZNF502	NEIL1	-0.453879946513351	0.0647927581951601	-7.00510302627084	3.30388429643514e-12
ZNF502	NEIL2	-0.0109834069915336	0.0310934962991644	-0.353238081875945	0.723945163552286
ZNF502	NEIL3	0.429364742768859	0.0690999975998273	6.21367232536536	6.21570632023322e-10
ZNF502	NEK1	-0.0034570359482992	0.0391269942610692	-0.0883542427315686	0.929603492772283
ZNF502	NEK11	-0.115541847115794	0.0536634302972517	-2.15308351470986	0.0314248677172012
ZNF502	NEK2	0.307555733092089	0.0548911284517984	5.60301348809332	2.38140499145174e-08
ZNF502	NEK3	0.000555222115975744	0.0439291342949788	0.0126390406933015	0.989916965098327
ZNF502	NEK4	-0.0161623028078915	0.0687030370344766	-0.235248738709775	0.814038453585456
ZNF502	NEK6	-0.0578867716893716	0.0415772396514541	-1.39227067921396	0.1639868110824
ZNF502	NEK7	-0.066246779953028	0.0412947963732862	-1.60424038307847	0.108810379816368
ZNF502	NEK8	-0.0116859680251686	0.0410900649684785	-0.284398869510995	0.776132566282561
ZNF502	NEK9	0.0181764550825575	0.030526518129236	0.595431650789858	0.551618678649063
ZNF502	NELL2	0.0350064344138247	0.115883034297448	0.302084206079472	0.762617573729366
ZNF502	NENF	0.0566639046374287	0.0354986388433745	1.59622753107348	0.110587397473995
ZNF502	NEO1	0.104322454297052	0.0582911156653479	1.78968017863944	0.0736483626217658
ZNF502	NES	-0.0288197312441938	0.0667863852522232	-0.431521052312596	0.666133529882824
ZNF502	NET1	-0.0343088165561236	0.0419950959855699	-0.816971976154372	0.414036456415357
ZNF502	NETO2	0.338375010053284	0.0704174983787923	4.80526883010079	1.6540334264103e-06
ZNF502	NEU1	0.114072558444056	0.0363915464441178	3.13458947448754	0.0017445666649043
ZNF502	NEU3	0.0404372781324146	0.0610094143217321	0.662803906281895	0.507528374699866
ZNF502	NEU4	0.177466830662689	0.121629911275803	1.45907226932257	0.144693711806264
ZNF502	NEURL1B	0.141640986267311	0.0556983007663835	2.54300372396276	0.0110610937439236
ZNF502	NEURL2	0.00223309286297657	0.0477264348114318	0.0467894338179578	0.962685467796989
ZNF502	NEURL3	0.200781238011733	0.0997514210403042	2.01281581673516	0.0442605223726352
ZNF502	NEURL4	0.0969990661391823	0.0294867650006014	3.28957978731149	0.00101984002571089
ZNF502	NEXN	-0.0564136433393002	0.0750429275195691	-0.751751633417941	0.452284077599741
ZNF502	NF1	0.0717349513855071	0.0382240548671684	1.87669653663882	0.0606972751319441
ZNF502	NF2	0.0452394895502362	0.0268770551011799	1.68320113122253	0.0924837453684735
ZNF502	NFAM1	-0.196002165197421	0.0674612516957456	-2.90540362460813	0.00370589838542678
ZNF502	NFASC	0.365267671004602	0.0878658728590097	4.15710513216791	3.35157213017945e-05
ZNF502	NFAT5	-0.0352468948861581	0.0398304150996445	-0.884924116356314	0.376298150381387
ZNF502	NFATC1	-0.0114561515969785	0.0584752604040353	-0.195914503292882	0.844695905823509
ZNF502	NFATC2	-0.24407953179075	0.105532284794262	-2.31284229528993	0.0208268487523337
ZNF502	NFATC2IP	-0.0247751931335026	0.0259663469726015	-0.95412701523415	0.340128386155302
ZNF502	NFATC3	0.0786672696082465	0.0282689612500516	2.7828142998393	0.00543683554909797
ZNF502	NFATC4	-0.120801561135362	0.0653029350135379	-1.84986419232641	0.0644725333370382
ZNF502	NFE2	0.0957026393672328	0.102160585416651	0.936786324950272	0.348975434588672
ZNF502	NFE2L1	0.0692363951361176	0.0278208974393913	2.48864707858369	0.0128994162683422
ZNF502	NFE2L2	0.0977572687235462	0.0376508585398669	2.59641539435376	0.0094854502164052
ZNF502	NFE2L3	0.0490671726903951	0.0639119067731714	0.767731322185997	0.442732524242063
ZNF502	NFIA	-0.0943670528268949	0.0527816053090825	-1.78787765688999	0.0739388676198492
ZNF502	NFIB	0.0785006747673793	0.0602129083931664	1.30371836973562	0.1924715069841
ZNF502	NFIC	-0.0620833762584837	0.0562289778626402	-1.10411710506538	0.269667940520324
ZNF502	NFIL3	0.138163531294303	0.0399099499097548	3.46188185168663	0.000547068152855674
ZNF502	NFIX	0.161856118019481	0.054951550819599	2.94543312436878	0.00326024468276276
ZNF502	NFKB1	0.0220792042034012	0.0312800199573104	0.705856461521887	0.480355144114415
ZNF502	NFKB2	0.0125568230480637	0.0376342621858556	0.33365402478338	0.738673721562727
ZNF502	NFKBIA	-0.0316504813332721	0.0394243852701447	-0.80281483443295	0.422171970462166
ZNF502	NFKBIB	0.139359007598814	0.0300935688200237	4.63085679309949	3.86269311433461e-06
ZNF502	NFKBID	-0.13110375087016	0.0569285192198049	-2.30295382115878	0.0213780647087629
ZNF502	NFKBIE	-0.00327654312266555	0.0389459716842879	-0.0841304756555199	0.93296065648291
ZNF502	NFKBIL1	0.0750366268325732	0.0309550808521421	2.424048807722	0.0154318920981347
ZNF502	NFKBIZ	-0.110841373235933	0.0708713499033981	-1.56397999173172	0.117971869547111
ZNF502	NFRKB	0.0941022233791462	0.0261039165716158	3.6049082183119	0.000319487563305525
ZNF502	NFS1	0.0743461630473022	0.0246278796362735	3.01878050994696	0.00256826807844486
ZNF502	NFU1	-0.0298938704948301	0.027522033104069	-1.0861795849817	0.277523325682406
ZNF502	NFX1	0.0173579052897412	0.0228870171092681	0.758417106382646	0.448285822630071
ZNF502	NFXL1	0.0324585307360088	0.0358681048042993	0.904941337522751	0.365599535305647
ZNF502	NFYA	0.0606800320243446	0.0301147079119323	2.01496332628554	0.0440348095493735
ZNF502	NFYB	0.0689472981472859	0.0275213590422342	2.5052286858901	0.01231186465247
ZNF502	NFYC	0.0690785330740558	0.0201279544807389	3.43196985765044	0.000610736086613092
ZNF502	NGDN	0.110588353738416	0.02216926694889	4.98836312420122	6.58579819640883e-07
ZNF502	NGEF	0.333139940724233	0.100698348358368	3.30829597659979	0.000954391242214819
ZNF502	NGF	0.389613867581981	0.101608572662617	3.83445862265641	0.000129521158146898
ZNF502	NGFR	0.488384136617872	0.110813726127704	4.40725308753763	1.09926867934366e-05
ZNF502	NGLY1	0.0645748108751567	0.0332134119099569	1.94423900351527	0.0519990687234933
ZNF502	NGRN	0.134440103272561	0.0235617026449998	5.70587386226488	1.32022923868517e-08
ZNF502	NHEJ1	0.0223031746817474	0.0262829165387252	0.848580660707346	0.396210701072138
ZNF502	NHLRC1	0.539454490421414	0.0707357202751071	7.62633770213061	3.62513988204443e-14
ZNF502	NHLRC2	0.0361359018826275	0.0486179765588126	0.743262151992574	0.457405532615658
ZNF502	NHLRC3	-0.125098089635355	0.0323519078839674	-3.86679172319695	0.00011360638381988
ZNF502	NHLRC4	-0.144927904045027	0.0709993254623827	-2.04125747816877	0.0413491230251616
ZNF502	NHP2	0.0592977333889314	0.0280806028162568	2.11169730852794	0.0348294177063079
ZNF502	NHS	0.00400941065701212	0.0675283802735844	0.059373712811834	0.952660059450008
ZNF502	NHSL1	0.18923163632287	0.0469986642593591	4.02631945620002	5.86540393530451e-05
ZNF502	NHSL2	-0.0139972735478113	0.0860593572794824	-0.162646735814612	0.870812124652276
ZNF502	NICN1	-0.022889546623369	0.0763019822703356	-0.299986264344641	0.764217112718766
ZNF502	NID1	0.22912524409952	0.0657997199934812	3.48216138491501	0.000507483198837254
ZNF502	NID2	-0.00521354315742737	0.0664040251913651	-0.0785124567735589	0.937427848727419
ZNF502	NIF3L1	0.100653238273025	0.0230150543135606	4.37336522876332	1.2828465428388e-05
ZNF502	NIN	-0.00124170275229421	0.0382849374440848	-0.0324331926650714	0.974129652770783
ZNF502	NINJ1	-0.0413409976230991	0.0383675487694732	-1.07749905711964	0.281380251357713
ZNF502	NINJ2	0.0532694605928871	0.0656900575574778	0.810921204419362	0.417502162892944
ZNF502	NINL	0.387004930634185	0.0695225242141675	5.56661218804423	2.92733025838553e-08
ZNF502	NIP7	0.0844693011393884	0.0278918944735286	3.02845334581184	0.00248780779921274
ZNF502	NIPA1	0.00127833849199796	0.0470798037578502	0.027152587520818	0.978340593048272
ZNF502	NIPA2	0.0585406922120608	0.0228153521470274	2.56584653328211	0.0103607719121794
ZNF502	NIPAL1	-0.00562065605616913	0.0951344899260656	-0.0590811603713571	0.952893045738072
ZNF502	NIPAL2	-0.0301917134778488	0.0655969645356491	-0.460260832060924	0.645376325347035
ZNF502	NIPAL3	0.0595157600962457	0.0380094487803	1.56581486988289	0.117541561323845
ZNF502	NIPAL4	0.486061552404401	0.122440857080973	3.96976600778741	7.43454401623142e-05
ZNF502	NIPBL	0.0440326451284858	0.0331353259341115	1.32887315537633	0.184033164582215
ZNF502	NIPSNAP1	0.104474640263561	0.0333520514718918	3.1324801819645	0.00175709164448397
ZNF502	NIPSNAP3A	-0.052742400479709	0.0349841837915868	-1.50760700303641	0.131804486994738
ZNF502	NIPSNAP3B	0.00117435562916835	0.0606936420884682	0.0193489068831392	0.984564594246965
ZNF502	NISCH	0.0345689806108287	0.0565987671631635	0.610772678337195	0.54141571195145
ZNF502	NIT1	-0.0153868718450856	0.0229897979292318	-0.669291304449485	0.503382724210429
ZNF502	NIT2	0.133701288366756	0.0281528729211435	4.74911703474294	2.18010596038238e-06
ZNF502	NKAIN1	0.52355292298742	0.11383102771234	4.59938677098199	4.48787391177165e-06
ZNF502	NKAIN2	0.527536922114302	0.142943034080291	3.69053956010187	0.000229437024986878
ZNF502	NKAIN4	0.0776435394917691	0.132898859291121	0.584230292915364	0.559127690085365
ZNF502	NKAP	0.128165099901964	0.0248650939978246	5.1544184756823	2.78071241944396e-07
ZNF502	NKD1	0.111035243767123	0.103793512335638	1.06977055953235	0.284844667191512
ZNF502	NKD2	0.337899918100313	0.100813739315924	3.35172487790998	0.000817232168251745
ZNF502	NKG7	-0.149220557752125	0.0948685096358739	-1.57291980579083	0.115886958674966
ZNF502	NKIRAS1	-0.00484180586732786	0.0420096797687875	-0.115254529288872	0.908254319258984
ZNF502	NKIRAS2	0.121059751177386	0.0206930314319576	5.85026662601137	5.67320760292524e-09
ZNF502	NKPD1	0.636430790839241	0.0874048592480396	7.28141199830964	4.63697252473889e-13
ZNF502	NKRF	0.16062493221453	0.028387668329031	5.65826436862604	1.73682466052435e-08
ZNF502	NKTR	0.0778787665942955	0.103211205208809	0.75455728316259	0.450598668070372
ZNF502	NKX2-8	0.452796140798482	0.122390644493996	3.69959765038001	0.000221452507505021
ZNF502	NKX3-1	0.019196590547965	0.0869109031227824	0.220876666312456	0.825209786261343
ZNF502	NKX3-2	0.420070842489232	0.110717545075034	3.79407655945179	0.000152356272184981
ZNF502	NLE1	0.104406658564358	0.030134221847762	3.46472057887608	0.000541358881116834
ZNF502	NLGN1	-0.0216595363219687	0.124437731810483	-0.17405923434024	0.861835568414437
ZNF502	NLGN2	0.166017540869843	0.0519650605796151	3.19479163534294	0.00141992307616524
ZNF502	NLGN3	-0.0711083002737895	0.0691415390166551	-1.02844543649311	0.303857943868604
ZNF502	NLGN4X	0.0439234146003751	0.117280317697812	0.374516504240289	0.708057625571131
ZNF502	NLK	0.0395886073748141	0.0287265256471531	1.37812027326519	0.16831193024277
ZNF502	NLN	0.0555562270533493	0.0446445046609374	1.24441356165296	0.213485276489064
ZNF502	NLRC3	-0.23850245932626	0.0612118126011826	-3.89634694989659	0.000100690241060764
ZNF502	NLRC4	-0.1072407219274	0.0563846818078219	-1.90194780725929	0.0573137192362955
ZNF502	NLRC5	-0.00438559316045956	0.0601285521693504	-0.0729369492900422	0.941863187638456
ZNF502	NLRP1	0.0302178802885706	0.0682305152860899	0.442879262480538	0.657898359240221
ZNF502	NLRP2	0.0390784991688543	0.175639472248159	0.222492692950253	0.823951843819764
ZNF502	NLRP3	-0.331974782997185	0.0692263593949713	-4.79549677172971	1.73583311046739e-06
ZNF502	NLRP7	0.109318393684415	0.134334060058034	0.813780165932512	0.415862505286025
ZNF502	NLRX1	0.0334714498347682	0.0349848450087194	0.956741406927085	0.338807137402198
ZNF502	NMB	0.40755917904021	0.0608161912572767	6.70149133996361	2.63706049787283e-11
ZNF502	NMD3	0.0357693937105502	0.0319942743432783	1.11799359243992	0.263696701184594
ZNF502	NME1	0.126345353391484	0.034621424410318	3.64934012806908	0.000269285742157862
ZNF502	NME1-NME2	0.0136027404471989	0.0597331029065617	0.22772532792206	0.81988179244893
ZNF502	NME2	0.0514045016963672	0.0310562668970619	1.6552054329888	0.0980311954035556
ZNF502	NME3	-0.106626507750608	0.0474866914865347	-2.24539769802329	0.0248455252848266
ZNF502	NME4	0.0409757700896327	0.0442894631783802	0.925181005798123	0.354977309242983
ZNF502	NME5	-0.245815612998713	0.113799980741904	-2.16006726359837	0.0308794865110614
ZNF502	NME6	-0.0307642078928565	0.0647845263009995	-0.474869689560142	0.634928886615115
ZNF502	NME7	0.0126482424337241	0.0335609321980712	0.376873990241874	0.706305058569446
ZNF502	NMI	0.0331491550861757	0.0438065127674359	0.756717505959924	0.449303408194377
ZNF502	NMNAT1	-0.0662250902728463	0.0307060505964441	-2.15674399626357	0.0311379876101463
ZNF502	NMNAT2	-0.241818371811449	0.102992427651593	-2.34792379716964	0.0189700643615679
ZNF502	NMNAT3	0.29773671086319	0.0824969570812964	3.60906294482821	0.000314445635246295
ZNF502	NMRAL1	0.0488601408814434	0.0358120403928948	1.36434954125477	0.172602732117544
ZNF502	NMT1	0.0729154910954342	0.017200789746713	4.23907809868835	2.34091072322539e-05
ZNF502	NMT2	0.0685422320069272	0.0405543789297951	1.69013146830784	0.0911501685447728
ZNF502	NMU	0.564678744716723	0.135701055787357	4.16119639924962	3.29256131017632e-05
ZNF502	NMUR1	-0.0306306169507215	0.0832038537066449	-0.368139402036799	0.712806132339677
ZNF502	NNAT	-0.0807860664132053	0.0892394913374646	-0.905272600755957	0.365424098283023
ZNF502	NNMT	-0.206019640894884	0.0882450405528409	-2.3346313810295	0.0196558281881889
ZNF502	NNT	0.024149851445706	0.0459664567934891	0.525379877639966	0.599374211149444
ZNF502	NOB1	0.0899517290397621	0.0246337529555392	3.65156414461547	0.000266978565249454
ZNF502	NOC2L	0.142704411856889	0.0280848018292881	5.08119703761166	4.07985526953966e-07
ZNF502	NOC3L	0.0963710230595106	0.0321743626561175	2.99527372428579	0.00277382369195873
ZNF502	NOC4L	0.0983001036863472	0.0297319858787409	3.30620712949532	0.000961497795000485
ZNF502	NOD1	-0.115412580570225	0.0324501557980152	-3.55661098481642	0.000383929796485111
ZNF502	NOD2	0.132860540069968	0.0707042315845558	1.8791030903303	0.0603678254681802
ZNF502	NOG	-0.181236861210908	0.114717503725263	-1.57985359971702	0.114289929303715
ZNF502	NOL10	0.13454428210118	0.0209974849765311	6.40763797433646	1.81641437855239e-10
ZNF502	NOL11	0.105072927320978	0.0243596575629311	4.31339919494071	1.68159062095839e-05
ZNF502	NOL12	0.107106900940704	0.0289856883014572	3.69516500097462	0.000225326608000864
ZNF502	NOL3	0.119120988542329	0.0440046092299466	2.70701162052959	0.00684378206080104
ZNF502	NOL6	0.0279044544870336	0.0268753169871701	1.03829303670557	0.299252334981312
ZNF502	NOL7	0.048008392275211	0.021631406249377	2.2193837849351	0.0265663506636885
ZNF502	NOL8	0.0618087200314704	0.0282103713961126	2.19099277934312	0.028561077524379
ZNF502	NOL9	0.0265507820736682	0.0336399763226349	0.789262805033645	0.430046888079249
ZNF502	NOLC1	0.100779742479973	0.0280568026364362	3.59198957150927	0.00033565290416621
ZNF502	NOM1	0.0629125918172108	0.0258658615458176	2.43226353414791	0.015087243215548
ZNF502	NOMO1	0.228907167400311	0.0283272832307506	8.08080201463944	1.07039082275066e-15
ZNF502	NOMO2	0.192877478392426	0.0452865213186213	4.25904822839897	2.14289904765489e-05
ZNF502	NOMO3	0.151465953476596	0.0344415464986791	4.39776865078939	1.14794823912158e-05
ZNF502	NONO	0.166327319786702	0.0253911238594149	6.55060881541203	7.17397484754524e-11
ZNF502	NOP10	0.0577182659301077	0.0269323396449352	2.14308399088387	0.0322201441109523
ZNF502	NOP14	0.0727700084511413	0.023952738095682	3.03806638558201	0.00241013759408654
ZNF502	NOP16	0.0747007916795912	0.0336142107692269	2.22229794988904	0.0263685876016194
ZNF502	NOP2	0.120433891413731	0.0275797258433868	4.36675448108595	1.32191796740629e-05
ZNF502	NOP56	0.117777253780839	0.0271134136586034	4.34387404197137	1.46610580830616e-05
ZNF502	NOP58	0.0884054813333849	0.0285221622474369	3.0995364435012	0.00196375750054127
ZNF502	NOS1AP	0.0523047390046566	0.0798987579257548	0.654637698539198	0.51277222825772
ZNF502	NOS2	-0.0115726342662748	0.124037248741415	-0.0932996691211744	0.925674331797942
ZNF502	NOS3	-0.0731535567134896	0.0631094976790437	-1.15915289146377	0.246524721190406
ZNF502	NOSIP	0.0881236188167069	0.0330868875773051	2.66340007384534	0.00779421879137385
ZNF502	NOSTRIN	-0.50822255588295	0.0710796322201756	-7.15004481605482	1.18974474170515e-12
ZNF502	NOTCH1	0.20101625623027	0.0497827927180531	4.03786620346379	5.58621968068349e-05
ZNF502	NOTCH2	-0.0259512564183908	0.0426124416633474	-0.609006557836192	0.542585498679176
ZNF502	NOTCH3	0.273388772741129	0.0567765490151491	4.81517065554978	1.5749354750686e-06
ZNF502	NOTCH4	-0.0175886796424631	0.0474563199859419	-0.370628815038196	0.710951132153139
ZNF502	NOTUM	0.43250869029798	0.140127786519202	3.08653052361398	0.00205132515250867
ZNF502	NOV	0.132676504577503	0.0885500301179856	1.49832252344491	0.1341987047374
ZNF502	NOVA1	0.110602394931448	0.11944319903922	0.925983193862137	0.354560359103893
ZNF502	NOVA2	-0.0267975219132103	0.0542961403042465	-0.49354377241276	0.621679663286504
ZNF502	NOX4	0.105837139552665	0.0834762208698195	1.26787171783587	0.204983322148105
ZNF502	NOX5	-0.126756464073955	0.119772772364976	-1.05830784051402	0.290035973110687
ZNF502	NOXA1	-0.17784079131729	0.0735029518494269	-2.41950543267436	0.0156254722603063
ZNF502	NOXO1	-0.0586998230817145	0.080952919491793	-0.72511063776601	0.468464373653501
ZNF502	NPAS1	0.143751909179386	0.0816783798321727	1.7599750322516	0.0785565798342108
ZNF502	NPAS2	-0.00371775451119637	0.0675553985031012	-0.0550326782696086	0.956117627545803
ZNF502	NPAS3	0.111243058926855	0.106102830470327	1.04844572415027	0.294553088450272
ZNF502	NPAT	0.00175684438143578	0.0356155646512322	0.0493279946180778	0.960662567814114
ZNF502	NPC1	0.0497869901203889	0.0352887889221911	1.4108443967903	0.158437566797243
ZNF502	NPC1L1	0.267696249044386	0.126223210990643	2.12081634545194	0.0340533340416434
ZNF502	NPC2	-0.117217645946777	0.0376177913955173	-3.11601616145772	0.0018577350014736
ZNF502	NPDC1	-0.263857382622432	0.0620220354984826	-4.25425222667655	2.18894315852205e-05
ZNF502	NPEPL1	0.089899334132331	0.0396160902509786	2.26926315955952	0.0233526405885023
ZNF502	NPEPPS	-0.0266718133872623	0.0279341687392918	-0.954809632468003	0.339783089959856
ZNF502	NPFF	0.139772408061984	0.0688764590920282	2.02932046601335	0.0425506576920466
ZNF502	NPHP1	0.0065107874908031	0.0590534412374472	0.110252465468083	0.912219614617543
ZNF502	NPHP3	-0.00499634356326457	0.0454324968503004	-0.109972902870108	0.91244129828002
ZNF502	NPHP4	0.115907062382967	0.0393699043824071	2.94405242281364	0.00327476431014587
ZNF502	NPL	0.0743682269358439	0.0576047363733977	1.29100889298033	0.196841684852421
ZNF502	NPLOC4	0.149641896687902	0.0210873607141987	7.09628382214488	1.7416173939785e-12
ZNF502	NPM1	0.059021993861568	0.029732592510875	1.98509409631804	0.0472629859067219
ZNF502	NPM2	0.263504816970862	0.109388025980342	2.40890001084959	0.0160856801231337
ZNF502	NPM3	0.298346713227527	0.0425452654632575	7.01245391182676	3.13855165595555e-12
ZNF502	NPNT	-0.0564634132992931	0.0877547174853248	-0.643423110657675	0.520019347164564
ZNF502	NPR1	-0.165727098522128	0.0764480920982046	-2.16783825434435	0.030282204634125
ZNF502	NPR2	0.168925339307822	0.0657041778576551	2.57099844813202	0.0102083885500271
ZNF502	NPR3	0.18747651033976	0.11906078151296	1.57462858850253	0.115491761862977
ZNF502	NPRL2	0.0586890291022698	0.057928890715547	1.01312192202083	0.31111781276497
ZNF502	NPRL3	0.142490685662266	0.0259655963515128	5.48767236974954	4.56062088015026e-08
ZNF502	NPTN	-0.000439605049565644	0.0279211267265798	-0.0157445311527188	0.987439685673375
ZNF502	NPTX1	0.109565105367236	0.125827252002424	0.870758151541966	0.38398504038417
ZNF502	NPTX2	0.303413100912654	0.120808421739935	2.51152276093643	0.012095130011425
ZNF502	NPTXR	0.279092828562975	0.0990392832206506	2.81800129693165	0.00487728576280644
ZNF502	NPW	0.451895925061526	0.131872319438402	3.42676861213931	0.000622487635808894
ZNF502	NPY1R	0.112884725373415	0.139355148384531	0.810050627350525	0.418002208215019
ZNF502	NQO1	-0.0421731005974245	0.0934479204268639	-0.451300579026057	0.651819196215704
ZNF502	NQO2	-0.0158258659191497	0.0428875098946703	-0.369008738395335	0.712158147580873
ZNF502	NR1D1	0.0990087072242413	0.0497628799395885	1.98960967179626	0.0467625368322751
ZNF502	NR1D2	0.0326678533873604	0.0584204934044392	0.559184825112725	0.576094792839492
ZNF502	NR1H2	0.0172116527947518	0.0249949262435505	0.688605864527924	0.491146853614187
ZNF502	NR1H3	-0.119574170650873	0.0452476425238761	-2.6426607880792	0.00828641612806731
ZNF502	NR1I3	0.138413269658484	0.0609114111499171	2.27237010349041	0.0231641395884083
ZNF502	NR2C1	0.0430484274169037	0.030011710375316	1.43438767329669	0.1516094984779
ZNF502	NR2C2	-0.0294689379332248	0.0574795201785705	-0.51268587214497	0.608224611943972
ZNF502	NR2C2AP	0.18407312468273	0.0315222562135343	5.83946540614999	6.04726709180807e-09
ZNF502	NR2F1	-0.0634661876174547	0.0835238493318285	-0.759857072263426	0.447424711493177
ZNF502	NR2F2	-0.0987185294961692	0.0510219875884715	-1.93482328231515	0.0531451780989061
ZNF502	NR2F6	0.0580156422347712	0.0361445654760189	1.6051000052349	0.108621090815322
ZNF502	NR3C1	0.0472362277636811	0.0483976154855997	0.976003203664772	0.329174493447942
ZNF502	NR3C2	-0.246435037103934	0.0874721375793103	-2.81729752951897	0.0048879460229086
ZNF502	NR4A1	-0.273862127524556	0.0777985665793701	-3.52014361659429	0.0004404355869886
ZNF502	NR4A2	-0.478391936060633	0.0738896294790745	-6.47441243694575	1.17977438203386e-10
ZNF502	NR4A3	-0.360017457004499	0.0893687713812128	-4.02844809702936	5.81296173196776e-05
ZNF502	NR5A2	-0.219174884332481	0.0676137939023184	-3.24157056841276	0.00120720351111768
ZNF502	NR6A1	0.149291861088554	0.0794215330491716	1.87974035953353	0.0602808341391904
ZNF502	NRARP	0.43155778961648	0.0581752814760524	7.41823294476244	1.70912064289396e-13
ZNF502	NRAS	0.108332995833027	0.0346157392690255	3.12958781527351	0.00177440104545627
ZNF502	NRBF2	0.0466572111482674	0.0239438299561659	1.94861102980112	0.0514739685305852
ZNF502	NRBP1	0.0636331552010696	0.0187924768163242	3.38609731027015	0.00072190448812845
ZNF502	NRBP2	-0.110921029996323	0.0511234035536756	-2.16967224961587	0.0301427005620765
ZNF502	NRCAM	0.20296969558105	0.116427153677016	1.74331922726646	0.0814231784774064
ZNF502	NRF1	0.0888276593053526	0.018474180537785	4.8082056534889	1.6301833408462e-06
ZNF502	NRG1	0.139214309497796	0.120106255788505	1.15909290972269	0.246549161735931
ZNF502	NRG2	0.0801672341372612	0.107245782295104	0.747509435071937	0.454839207974587
ZNF502	NRG4	0.382582251239328	0.103580711754098	3.6935665411103	0.000226739200296451
ZNF502	NRGN	-0.0947968616841048	0.0675123458368406	-1.40414113165618	0.160423650222022
ZNF502	NRIP1	-0.0731640815492492	0.0491779159015472	-1.48774262202818	0.136967851922626
ZNF502	NRIP2	-0.0934799282607467	0.050771100425615	-1.84120350902586	0.065731711440419
ZNF502	NRIP3	0.396905670661752	0.0786337017730163	5.04752620965828	4.85820953153318e-07
ZNF502	NRK	0.0625303754746619	0.132421886636031	0.472205743802231	0.636828656101886
ZNF502	NRL	0.0868902229937595	0.0356016817295767	2.44062130698657	0.0147435730493368
ZNF502	NRM	0.2093446042845	0.0396969126372621	5.27357394761213	1.47430532207539e-07
ZNF502	NRN1	0.00768524069538057	0.0997978728188247	0.0770080611771408	0.938624415958611
ZNF502	NRP1	-0.216429352073162	0.0533857070279686	-4.05406922792603	5.21562465146055e-05
ZNF502	NRP2	-0.083862010036398	0.0629251787764159	-1.33272581289557	0.182765352686607
ZNF502	NRSN2	0.178650784328892	0.0465409718122178	3.83857013234935	0.000127386627959096
ZNF502	NRTN	0.294455392027034	0.0966513386507482	3.04657334432848	0.00234326338758105
ZNF502	NRXN2	0.148022680198008	0.0968634681079655	1.52815796387777	0.126622854857776
ZNF502	NRXN3	0.0831916658560035	0.120846056939369	0.688410263131235	0.491269961632575
ZNF502	NSA2	-0.0446340862255776	0.0272947491037168	-1.63526274068222	0.10214278492043
ZNF502	NSD1	0.0237661518229981	0.0328592216317627	0.723271904895794	0.469592828261384
ZNF502	NSDHL	0.212494491681808	0.0277050659857772	7.66987856267497	2.60775451380096e-14
ZNF502	NSF	-0.0351968576828202	0.0285808501557308	-1.23148393036037	0.218278832896369
ZNF502	NSFL1C	0.0566335465406048	0.0185636138845637	3.05078240114106	0.00231080818000695
ZNF502	NSL1	-0.0117898874684214	0.0285876219401662	-0.41241231932819	0.680079033095031
ZNF502	NSMAF	0.0415397728950712	0.0273009330154556	1.52155140161527	0.128271006754611
ZNF502	NSMCE1	0.0376426422235063	0.028594439241401	1.31643225823449	0.188171640340828
ZNF502	NSMCE2	0.0281422107062367	0.0288801567873078	0.974447989098335	0.32994558634509
ZNF502	NSMCE4A	0.0476129452090143	0.0286406499971049	1.66242544124617	0.0965756798824602
ZNF502	NSUN2	0.0686426439559711	0.0250984855519401	2.73493170788805	0.00629138199376767
ZNF502	NSUN3	0.0233404632603317	0.0295581048159897	0.789646812799222	0.429822577331431
ZNF502	NSUN4	0.0186359876034047	0.0203635636671478	0.915163372581481	0.360210194660569
ZNF502	NSUN5	0.126912042135643	0.0311069082746948	4.07986679405503	4.6732907638246e-05
ZNF502	NSUN5P1	0.0502489167214012	0.0590438208385963	0.851044461684872	0.39484099539193
ZNF502	NSUN5P2	0.0238008692334393	0.0582081828605765	0.408892153366967	0.682660206279094
ZNF502	NSUN6	0.0226830915146916	0.0337042396117035	0.673004102036325	0.501018207448981
ZNF502	NSUN7	0.0720161684919729	0.0952537810338014	0.756045247867037	0.449706264455215
ZNF502	NT5C	0.084860594061393	0.0368113320197258	2.30528452531735	0.0212470110228339
ZNF502	NT5C2	0.0424250506205299	0.0304305220639928	1.39416111663525	0.163415396363333
ZNF502	NT5DC1	-0.00599685535572689	0.0341529785550018	-0.175588063163195	0.860634389446575
ZNF502	NT5DC2	0.27898452219851	0.0928230925066819	3.00555082431053	0.00268217242335363
ZNF502	NT5DC3	0.0269361205370588	0.0492944334713731	0.546433311840404	0.584825754833689
ZNF502	NT5E	-0.291427075451117	0.0904909709634667	-3.22050998401568	0.00129903815886849
ZNF502	NT5M	0.171856081301399	0.0684681257212192	2.51001585761443	0.0121467093781686
ZNF502	NTAN1	-0.0158874164678763	0.0297659446824545	-0.53374474209922	0.59357423758241
ZNF502	NTF3	0.189478462494121	0.109531901712129	1.72989293103033	0.0837952936138642
ZNF502	NTF4	0.342551909899836	0.0987386555240731	3.46927865365069	0.000532307723830162
ZNF502	NTHL1	0.120523431645118	0.0405326874936051	2.97348730365172	0.00297765109956741
ZNF502	NTM	0.103967502421162	0.0935646250885279	1.11118387235338	0.266615513115754
ZNF502	NTN1	0.105090640808039	0.0918103235812377	1.1446494981041	0.25248389721771
ZNF502	NTN4	-0.26432277067833	0.0770945850467754	-3.42855170071877	0.000618435462551741
ZNF502	NTN5	0.296928248016984	0.0888122958907304	3.34332363597837	0.000842246386719243
ZNF502	NTNG1	-0.361155498714073	0.138319713951356	-2.61101970497917	0.00909105168578994
ZNF502	NTNG2	0.105011769014232	0.0793454816941133	1.3234750961506	0.1858204746982
ZNF502	NTRK2	0.770472975437211	0.137675801349385	5.59628466212412	2.47424856984887e-08
ZNF502	NTRK3	-0.0326855152111957	0.114801132854408	-0.284714221876607	0.775890967967017
ZNF502	NTS	0.972998207777203	0.206996757339713	4.70054806791183	2.76175412608654e-06
ZNF502	NUAK1	0.126516753857609	0.0609832981375955	2.07461317641679	0.0381430820148309
ZNF502	NUAK2	0.0721520023896218	0.0579823959159092	1.24437773310131	0.213498453749435
ZNF502	NUB1	-0.0586445641671158	0.0237407142661843	-2.47021060569553	0.0135817186296637
ZNF502	NUBP1	-0.0483711882790036	0.0226885758646927	-2.13196229536282	0.03312488110804
ZNF502	NUBP2	0.0973086922385371	0.0297389244884647	3.2720985682008	0.00108470150878604
ZNF502	NUBPL	-0.0112679191837589	0.0346462722563312	-0.325227461713426	0.74504109420374
ZNF502	NUCB1	0.0612327859709507	0.0243694814150525	2.51268317647205	0.0120555429673068
ZNF502	NUCB2	0.0720427889786771	0.044376682195164	1.62343792764498	0.104644844233642
ZNF502	NUCKS1	0.059902583400291	0.0278433885845191	2.1514113922756	0.0315566688273298
ZNF502	NUDC	0.070356309332396	0.026704157594217	2.63465750919745	0.00848367680826561
ZNF502	NUDCD1	0.0696990133450665	0.0331334722352225	2.10358313340227	0.0355326408052513
ZNF502	NUDCD2	0.0617439005472546	0.0283461443352062	2.17821160497543	0.0295004034783604
ZNF502	NUDCD3	0.00366446448442878	0.0187441013145454	0.195499609340308	0.845020622774109
ZNF502	NUDT1	0.267192437377702	0.0392521893271669	6.80707094197101	1.29295016594209e-11
ZNF502	NUDT10	0.240027773899388	0.111041934654463	2.16159574890603	0.0307612132729077
ZNF502	NUDT11	0.505235333998065	0.103190324452223	4.89615026098679	1.05130104840576e-06
ZNF502	NUDT12	-0.0877347698650557	0.0647777212940264	-1.35439728524607	0.175754337284352
ZNF502	NUDT13	-0.172260537275373	0.0527805478155505	-3.26371256845161	0.00111715315333305
ZNF502	NUDT14	0.179778389041847	0.0427096973998008	4.20931076516326	2.66869497735559e-05
ZNF502	NUDT15	0.164114478888838	0.0292677116607634	5.60735601030442	2.32329345311809e-08
ZNF502	NUDT16	-0.122910780494306	0.0314117612188289	-3.91289045011048	9.40792833768096e-05
ZNF502	NUDT16L1	0.0579664171314772	0.0286626686657364	2.02236636816622	0.0432641569205396
ZNF502	NUDT16P1	0.00614719356005453	0.0795675484170044	0.0772575463534177	0.938425970597339
ZNF502	NUDT17	0.0309029663690045	0.0484761821394592	0.637487628050019	0.523876268576277
ZNF502	NUDT18	-0.105501018767653	0.0389926182602958	-2.70566644341191	0.00687146549811413
ZNF502	NUDT19	0.136332854189005	0.0343737360651487	3.96619250030352	7.54599570593126e-05
ZNF502	NUDT2	0.00563185101951023	0.0348260925362104	0.161713548933304	0.871546880714111
ZNF502	NUDT21	0.106195257852473	0.0272944975803029	3.89072037468493	0.0001030369819022
ZNF502	NUDT22	0.0411373538083961	0.030178571089373	1.36313126577693	0.172986238889355
ZNF502	NUDT3	0.109009011863557	0.0249762231545697	4.36451144710455	1.33543117444393e-05
ZNF502	NUDT4	-0.0832390390328628	0.040719059805096	-2.04422792253286	0.0410546375880358
ZNF502	NUDT5	0.100527824491482	0.0254869287764894	3.94428945806191	8.26442429720888e-05
ZNF502	NUDT6	-0.327542730928022	0.0427534267488739	-7.66120416152721	2.78501009374289e-14
ZNF502	NUDT7	-0.0229049168578079	0.0584904802684173	-0.391600765674952	0.695392671974474
ZNF502	NUDT8	0.090922655508	0.0597907898793841	1.52067995240434	0.1284896491023
ZNF502	NUDT9	0.071194306228473	0.0264316968948983	2.69352007597418	0.00712603048415405
ZNF502	NUF2	0.367879323883756	0.057005700481622	6.45337783371957	1.35216378171944e-10
ZNF502	NUFIP1	0.0859142137080606	0.0261254858624333	3.28852118427392	0.00102366329063697
ZNF502	NUFIP2	0.0465025824320703	0.0280221668010716	1.65949274237751	0.0971647964058131
ZNF502	NUMA1	-0.00944489252117148	0.0324902323475037	-0.290699445302586	0.771309697407182
ZNF502	NUMB	-0.0437178458115219	0.022359260231681	-1.9552456279201	0.0506856117353334
ZNF502	NUMBL	0.130435251022824	0.041191600195256	3.16654974326164	0.00156456960077109
ZNF502	NUP107	0.165025021387203	0.031266328686413	5.27804281219996	1.43926465856883e-07
ZNF502	NUP133	0.0456730636499379	0.0248178486407777	1.8403312999054	0.0658596388131578
ZNF502	NUP153	0.0730391861741738	0.0357109355849032	2.04528906840097	0.0409498691352255
ZNF502	NUP155	0.166917130482744	0.0398394482139162	4.18974503829697	2.90745262624524e-05
ZNF502	NUP160	0.137512624980771	0.0322464625337734	4.26442512374024	2.09237534834371e-05
ZNF502	NUP188	0.0839474191991316	0.0284733490967135	2.94828047498006	0.0032304867559142
ZNF502	NUP205	0.195603544766087	0.0317004030579369	6.17038037051435	8.1410080300283e-10
ZNF502	NUP210	0.357216594366947	0.0820304420868274	4.35468327707952	1.39621154795509e-05
ZNF502	NUP214	0.100088918013835	0.0241024937307687	4.15263744622671	3.41716013390536e-05
ZNF502	NUP35	0.0623976597363093	0.0287578802989307	2.16975865702555	0.0301361415803196
ZNF502	NUP37	0.111364974815207	0.0261026739418704	4.26642017837759	2.07391922170456e-05
ZNF502	NUP43	0.0982080180144312	0.0261922542355268	3.74950613762839	0.000181940968261706
ZNF502	NUP50	0.0651851597743453	0.0249050172124223	2.61735052091559	0.00892468434377223
ZNF502	NUP54	0.0920768668286537	0.0268085049093899	3.43461402043361	0.00060484146326274
ZNF502	NUP62	0.105287608375155	0.022668637982353	4.64463760271431	3.61604951105728e-06
ZNF502	NUP62CL	0.199392457167741	0.0811029298682196	2.45851114739905	0.0140310665336274
ZNF502	NUP85	0.141314917576868	0.0225744320626874	6.25995450004888	4.6491853342463e-10
ZNF502	NUP88	0.0564460343952067	0.0256819855719901	2.19788435894027	0.028065376459361
ZNF502	NUP93	0.174116389723522	0.026643527499026	6.53503518743484	7.94519151696237e-11
ZNF502	NUP98	0.0775382212669812	0.0229844307505394	3.37351062153939	0.000755543675828979
ZNF502	NUPL2	0.104125140710273	0.0287686271505745	3.61939901286506	0.000302223927047342
ZNF502	NUPR1	0.0747127218778148	0.0726044278689075	1.02903809135049	0.303579440527793
ZNF502	NUS1	0.0555976483753737	0.0256953824497485	2.16372138006134	0.0305973804407143
ZNF502	NUSAP1	0.290088778093856	0.0487333945523715	5.95256662825142	3.0821954820651e-09
ZNF502	NUTF2	0.138989688760942	0.024555593419523	5.66020484157542	1.71758913860502e-08
ZNF502	NVL	0.0400073414375968	0.024630557142218	1.62429705534441	0.104461432508496
ZNF502	NWD1	-0.18642001524685	0.123657924353823	-1.50754604867413	0.131820096741542
ZNF502	NXF1	-0.0299673345971993	0.0240551288463017	-1.24577734705448	0.212984131118319
ZNF502	NXN	0.230832095291397	0.0640905572340033	3.60165530233413	0.000323487857654955
ZNF502	NXPH3	-0.17126265715086	0.0857333809656701	-1.99761930792672	0.0458858272510741
ZNF502	NXPH4	1.04686737362057	0.111443291370943	9.3937226794212	1.44735811220012e-20
ZNF502	NXT1	0.145326235586867	0.0274665521177156	5.2910257888952	1.34197622246043e-07
ZNF502	NXT2	0.17130394707789	0.0443138847514795	3.86569464714264	0.000114114697116445
ZNF502	NYNRIN	0.037869021103224	0.0778812050173727	0.486240821450781	0.626846807226162
ZNF502	OAF	-0.0497025450817149	0.0486723005080058	-1.02116695867991	0.307292132006815
ZNF502	OAS1	0.032394760867036	0.0670859677704845	0.482884304179161	0.629227864370035
ZNF502	OAS2	-0.0222186954090996	0.0754833918016078	-0.294352106851488	0.768517745386016
ZNF502	OAS3	0.00406167547433888	0.061688545525548	0.0658416475819933	0.947510120923529
ZNF502	OASL	-0.0832870611808312	0.0859490344045326	-0.969028468532032	0.33264178350698
ZNF502	OAT	0.169524233112101	0.0552337610760971	3.06921400624054	0.00217348184881575
ZNF502	OAZ1	0.0933138710692277	0.024641606005844	3.78684210140757	0.00015682831074681
ZNF502	OAZ2	0.0648935288479679	0.0199857978642421	3.24698214646077	0.00118459553108004
ZNF502	OAZ3	-0.211602462850383	0.0525606024607745	-4.02587590217026	5.87638784499491e-05
ZNF502	OBSCN	0.385743005804591	0.0763704599090704	5.05094517256897	4.77306316432025e-07
ZNF502	OBSL1	0.156576181374454	0.0693917183223815	2.25641020513471	0.0241466679219994
ZNF502	OCA2	0.434279197744991	0.166936668934099	2.60146078460706	0.00934750256423472
ZNF502	OCEL1	-0.183567672466461	0.0381712986013551	-4.80904970992901	1.623390144333e-06
ZNF502	OCIAD1	-0.0301836864025342	0.0262063772911142	-1.15176874953901	0.24954628994431
ZNF502	OCIAD2	0.0515547078477713	0.0564203432570434	0.913760974705438	0.360946609573376
ZNF502	OCLN	-0.208250180504472	0.0792552983701723	-2.62758685901114	0.00866143552898884
ZNF502	OCRL	0.181671290464629	0.0329110070242429	5.52007692535226	3.8044007620858e-08
ZNF502	ODC1	0.209428745382967	0.0612865799818657	3.4172039856839	0.000644649008947086
ZNF502	ODF2	0.0628603332449357	0.0272745067761302	2.30472850566629	0.0212782118087155
ZNF502	ODF2L	-0.0559982676514697	0.0427905323770259	-1.30866022320243	0.190791652633184
ZNF502	ODF3B	-0.08521177452053	0.0655492208241561	-1.29996624596227	0.193754191309387
ZNF502	ODF3L1	0.130100271166796	0.0865548205643351	1.50309676940632	0.132963384872296
ZNF502	OFD1	0.120514424963338	0.0371884661257786	3.2406398412813	0.00121113178028745
ZNF502	OGDH	0.0422252567155868	0.0272827674122392	1.54768964883835	0.121846645243622
ZNF502	OGDHL	0.855980054852973	0.143926585952085	5.94733800701658	3.18057048787232e-09
ZNF502	OGFOD1	0.0325254246375265	0.0199944748228575	1.62672062785784	0.103945410390862
ZNF502	OGFOD2	0.183563841897282	0.0281327075389148	6.52492624975275	8.48861405637101e-11
ZNF502	OGFR	-0.000523714773508386	0.0339060456421346	-0.0154460587659203	0.987677775065008
ZNF502	OGFRL1	0.0814532528280578	0.0548610911687557	1.4847180596081	0.137767543965177
ZNF502	OGG1	0.0811241956894132	0.0313090454128324	2.59107854039407	0.00963334154857912
ZNF502	OGN	-0.326215897676344	0.149859864787523	-2.17680629926408	0.0296052882266873
ZNF502	OGT	0.0350602912474984	0.0407725814943239	0.859898734947143	0.389942322881188
ZNF502	OIP5	0.441695493702214	0.0532127842698527	8.30055220306247	1.82356255621451e-16
ZNF502	OLA1	0.0693291759039028	0.0265765101307841	2.60866364931781	0.00915367036556017
ZNF502	OLFM1	0.283272707725916	0.114017619459289	2.48446432287652	0.0130514938191231
ZNF502	OLFM2	0.388127038654918	0.0850762292724472	4.56210908703987	5.35420967437821e-06
ZNF502	OLFM4	0.409489907660666	0.195847994807641	2.09085575812436	0.0366600797371143
ZNF502	OLFML1	-0.128761044518513	0.0718414396667305	-1.79229488044547	0.0732286226226011
ZNF502	OLFML2A	0.238843588345057	0.0662547816284636	3.60492605174399	0.000319465760798621
ZNF502	OLFML2B	-0.0232739636840454	0.0670787852177641	-0.346964597055372	0.728652434502235
ZNF502	OLFML3	-0.0130382845899341	0.0741176373541368	-0.175913386548423	0.860378829038928
ZNF502	OLR1	-0.276009491626116	0.103176177138189	-2.67512810885058	0.00752763649671319
ZNF502	OMA1	-0.09161241292939	0.0342438876162998	-2.67529241877851	0.00752396051027393
ZNF502	OMD	-0.272989476258903	0.129261459796697	-2.11191701446249	0.0348105432372196
ZNF502	ONECUT2	0.175960093742529	0.126673998885594	1.38907822671208	0.164955198933663
ZNF502	OPA1	0.0748519840196004	0.0291726173870344	2.56583024507317	0.0103612568800087
ZNF502	OPA3	0.0330992944172273	0.0228868729523524	1.4462130534886	0.148265623220589
ZNF502	OPHN1	0.095396023798398	0.0537977579688906	1.77323419042039	0.0763337936608818
ZNF502	OPLAH	0.126081674648079	0.0670170931343781	1.88133607041518	0.0600634655158849
ZNF502	OPN3	0.0484907043368086	0.0555790337165582	0.872463968771053	0.383054350873403
ZNF502	OPRL1	-0.0538119187940245	0.0594374356883524	-0.905353977183266	0.365381009372414
ZNF502	OPTN	-0.0295541589487984	0.0386035805802016	-0.765580770089387	0.444011214237061
ZNF502	OR2A4	0.161312266842389	0.0902296516024671	1.78779662757756	0.0739519487658541
ZNF502	OR2A7	0.183291584489142	0.0671773636440039	2.72847242801113	0.00641548132052052
ZNF502	OR2A9P	0.116458421294338	0.059739792372371	1.94942795529698	0.0513763461935851
ZNF502	OR51E1	-0.0104264024700598	0.0797925690358453	-0.130668840420164	0.896049709539531
ZNF502	OR7E91P	0.0399651441575861	0.105906934555989	0.377360975701341	0.705943224884112
ZNF502	ORAI1	0.0330231163365131	0.0332620733718322	0.992815930845687	0.320913233675059
ZNF502	ORAI2	-0.0202403262103711	0.0425593397607773	-0.475578952214494	0.634423486760574
ZNF502	ORAI3	7.30073404726943e-05	0.0379140692196504	0.00192560023166428	0.998463775852312
ZNF502	ORM1	-0.327880463791183	0.151930848997636	-2.15809011767113	0.0310330561785344
ZNF502	ORM2	-0.212646650211573	0.142537439760866	-1.49186522901161	0.13588361480246
ZNF502	ORMDL1	0.0269239287674928	0.0261821541117191	1.02833130737099	0.303911595495187
ZNF502	ORMDL2	0.0050308306601693	0.0272611445010243	0.184542166231512	0.85360584372147
ZNF502	ORMDL3	-0.0231782398160891	0.0321237120726309	-0.721530555487601	0.470662902233849
ZNF502	OS9	0.0717659115408677	0.0243217081753943	2.95069371868674	0.00320545985789228
ZNF502	OSBP	-4.60541628383204e-05	0.0239675102362414	-0.00192152469674057	0.998467027268335
ZNF502	OSBP2	0.154777796427794	0.0668182933425975	2.31639852928002	0.020631665598209
ZNF502	OSBPL10	-0.24394078167957	0.0758786641440213	-3.2148797614117	0.00132465922417055
ZNF502	OSBPL11	-0.0257384971849076	0.0334819479532822	-0.768727590784767	0.442140870991254
ZNF502	OSBPL1A	0.0493360469654219	0.0453354535693542	1.08824425656065	0.276611282099513
ZNF502	OSBPL2	0.0263688649257936	0.0238257131397428	1.10673979708959	0.268532303898046
ZNF502	OSBPL3	-0.148127037800961	0.0498079177239024	-2.97396567794835	0.00297303250279076
ZNF502	OSBPL5	-0.0922566695835144	0.0461877935173433	-1.99742534894793	0.0459068925386737
ZNF502	OSBPL6	0.00602297169865847	0.0963261368200114	0.0625268685892863	0.950149173972019
ZNF502	OSBPL7	-0.0988576848873155	0.0543935383755867	-1.8174527313282	0.0692892608428037
ZNF502	OSBPL8	-0.0296479322260692	0.0404750299903597	-0.732499326946284	0.463945019221162
ZNF502	OSBPL9	-0.00369952565507533	0.0301602469799982	-0.122662312995275	0.90238616226701
ZNF502	OSCAR	-0.154119748170067	0.0662291139913557	-2.32706945453298	0.0200555427139029
ZNF502	OSCP1	-0.111770792471894	0.0462795381999419	-2.41512333137401	0.0158142032561444
ZNF502	OSGEP	-0.00424184160462811	0.0256178731166976	-0.165581333989171	0.868502262979532
ZNF502	OSGEPL1	0.0366662486666631	0.0304184944529337	1.20539327557439	0.228186358712995
ZNF502	OSGIN1	0.2809749746604	0.0817818695857288	3.43566338216156	0.000602516845459959
ZNF502	OSGIN2	-0.0667972220757333	0.0353974413822728	-1.88706356921	0.0592886125995731
ZNF502	OSM	-0.133694875989836	0.0859560489330482	-1.55538647540643	0.120003667615364
ZNF502	OSMR	0.005830393243226	0.0737640750199764	0.0790410947557743	0.937007413708875
ZNF502	OSR1	0.0131453431558995	0.10731691693194	0.12249087591881	0.902521908974591
ZNF502	OSR2	-0.0733574050260928	0.0857896745419324	-0.855084314257855	0.392601322983293
ZNF502	OST4	0.0201391005861109	0.0255406873292912	0.788510517609073	0.430486519407592
ZNF502	OSTC	0.0966989630893227	0.026995683890042	3.58201568381056	0.000348653924294031
ZNF502	OSTF1	-0.0176227979195363	0.0271426534071925	-0.649265849405367	0.516237053752629
ZNF502	OSTM1	-0.0148146866724535	0.0360335005696245	-0.411136482391665	0.681014113282173
ZNF502	OTOA	-0.152553103009371	0.0754280325909328	-2.02249876828565	0.0432504786125786
ZNF502	OTOF	0.131768925315715	0.10693855202829	1.23219290720203	0.218013996089209
ZNF502	OTUB1	0.101800395002845	0.0198923737473801	5.11755893467729	3.37471683126419e-07
ZNF502	OTUB2	0.0776191479218358	0.0496294444651646	1.5639737409577	0.117973337564348
ZNF502	OTUD1	-0.0400122282769269	0.0379893176187815	-1.05324946024156	0.292346986175563
ZNF502	OTUD3	0.105543266799659	0.0442741654557439	2.38385671899699	0.0172200082919825
ZNF502	OTUD4	-0.0381076573228086	0.0342628041337814	-1.11221653586831	0.266171463256715
ZNF502	OTUD5	0.100734581841176	0.0220694177303386	4.56444221012215	5.29558866376374e-06
ZNF502	OTUD6B	-0.000150729238812138	0.0389139191807228	-0.00387340165127355	0.996909845644332
ZNF502	OTUD7A	0.122242672002153	0.0846032727425315	1.44489294609403	0.148636092008705
ZNF502	OTUD7B	-0.0452014697766644	0.0323810327936663	-1.39592427655692	0.162883808263873
ZNF502	OTX1	0.336776386071321	0.0979602814308318	3.43788708190997	0.000597618227403267
ZNF502	OVCA2	0.000518630750414069	0.0292424616415696	0.0177355366579949	0.985851503796346
ZNF502	OVGP1	-0.0307672860432918	0.0857771713887006	-0.358688512866312	0.719863922758766
ZNF502	OVOL1	0.00840343588973563	0.0920835683568067	0.0912587993676991	0.927295596630695
ZNF502	OVOL2	0.067950793323501	0.0730076508673635	0.930735238241679	0.352096758624833
ZNF502	OXA1L	-0.0238587847161942	0.0204102961526801	-1.1689582815319	0.242552171560237
ZNF502	OXCT1	-0.0359838897078832	0.0628461120299098	-0.572571453437847	0.566995751311752
ZNF502	OXCT2	0.174305613453765	0.0763607831987071	2.28265879620675	0.0225493230010682
ZNF502	OXER1	0.0386543310966493	0.0814427223805252	0.474619830560729	0.635106969418508
ZNF502	OXGR1	0.638821390696506	0.132557566157352	4.81919975762224	1.54380287519346e-06
ZNF502	OXNAD1	-0.032519265094613	0.0333037482593078	-0.976444598410163	0.328955858036038
ZNF502	OXR1	-0.0747355525867565	0.0423288874556006	-1.76559217780405	0.0776085601399811
ZNF502	OXSM	0.091917920431813	0.0374746048953658	2.45280559163893	0.0142549286988069
ZNF502	OXSR1	0.00958560317612025	0.0405534195167425	0.236369788056044	0.813168625967075
ZNF502	OXTR	0.362647071059045	0.094018917414222	3.85717131225113	0.000118137613375665
ZNF502	P2RX1	-0.140014398520198	0.0925991485983462	-1.51204844363654	0.130670935539356
ZNF502	P2RX4	-0.010822293092028	0.0399997200990654	-0.270559220545168	0.786756462780835
ZNF502	P2RX5	0.026641528883486	0.0664912465513953	0.40067723595606	0.688698242954937
ZNF502	P2RX6	0.0420036583345623	0.0955748892750415	0.439484247935521	0.660355592184438
ZNF502	P2RX7	-0.110555110086183	0.0849163343646413	-1.30192984557536	0.193082142677092
ZNF502	P2RY1	0.110521866564176	0.0958804848235066	1.15270450256505	0.249161955964747
ZNF502	P2RY10	-0.243889560746158	0.101240842395804	-2.40900366862481	0.0160811249475032
ZNF502	P2RY11	-0.0661827466651803	0.0785905699411191	-0.842120711362255	0.399815600862063
ZNF502	P2RY12	-0.408778717416272	0.107084580967854	-3.81734432466037	0.000138773942177701
ZNF502	P2RY13	-0.360991573765519	0.0871284521562077	-4.14321114207697	3.55956757773798e-05
ZNF502	P2RY14	-0.233622782071035	0.0742009722413452	-3.14851375951189	0.00166392398741927
ZNF502	P2RY2	0.0670217683761922	0.0726471906471428	0.922565178077237	0.356339078233339
ZNF502	P2RY6	0.0902817564853223	0.07570677655763	1.192518828438	0.233191644920887
ZNF502	P4HA1	0.132296371664282	0.045070519430746	2.93531943574701	0.00336797526640479
ZNF502	P4HA2	0.168210920395469	0.0431948816382331	3.89423269646329	0.000101566072824019
ZNF502	P4HA3	0.224889240927948	0.0868880673291151	2.58826381850699	0.00971216691016543
ZNF502	P4HB	0.0723333303429874	0.0266208850107391	2.71716474917372	0.00663804724585516
ZNF502	P4HTM	-0.00593578115740013	0.133450269835979	-0.0444793492339556	0.964526511465052
ZNF502	PA2G4	0.0417301714142883	0.0226182867660209	1.84497490220961	0.0651809163632515
ZNF502	PA2G4P4	0.0291038821602653	0.0312066377106383	0.932618324028668	0.351123518760635
ZNF502	PAAF1	0.0835423564685565	0.0299551636873625	2.78891336867578	0.00533587350444707
ZNF502	PABPC1	-0.00617217174494489	0.0311338209123204	-0.19824652304409	0.842871242305893
ZNF502	PABPC1L	0.163083910059115	0.0721098672200416	2.26160324996117	0.0238230760264928
ZNF502	PABPC3	0.0150350045274794	0.0465803000333124	0.322776034433591	0.746896769289602
ZNF502	PABPC4	0.0913760561600366	0.0276310997408321	3.30700033719631	0.000958793434227837
ZNF502	PABPC4L	0.279208728707987	0.088170772702964	3.16668120453708	0.00156386592745503
ZNF502	PABPC5	-0.163088940462742	0.0831925001571598	-1.96038032460437	0.0500824514304259
ZNF502	PABPN1	0.0351537980398197	0.0260004561735098	1.35204543355803	0.176505339261198
ZNF502	PACRG	-0.0208807753958022	0.118278438451784	-0.176539153451153	0.859887293967328
ZNF502	PACRGL	0.0862075295546992	0.0303382324237787	2.84154753482378	0.00453253147926371
ZNF502	PACS1	-0.0174244687743999	0.0301890523403565	-0.577178394934478	0.563880380341482
ZNF502	PACS2	0.0524085210608871	0.027399259671267	1.91277142848669	0.0559122415379354
ZNF502	PACSIN1	0.160438704118237	0.0995483204673997	1.61166660939075	0.107183712441752
ZNF502	PACSIN2	4.43206620801208e-05	0.0386761765753844	0.00114594217951546	0.999085778697967
ZNF502	PACSIN3	0.157298338276304	0.0535074259464882	2.93974781058642	0.00332041134219383
ZNF502	PADI1	-0.0449655079806165	0.149368268431174	-0.30103788745021	0.763415194743174
ZNF502	PADI2	-0.175739016648519	0.0998229918182167	-1.76050640686616	0.0784664964469628
ZNF502	PADI3	0.895619468285027	0.16858237627792	5.31265182078427	1.19388500320308e-07
ZNF502	PAEP	-0.128219429164095	0.184570644739345	-0.694690259901129	0.487325737927452
ZNF502	PAF1	0.0337875050830514	0.023610743780366	1.43102247846797	0.152571506557081
ZNF502	PAFAH1B1	0.0499440954537829	0.0202216356838862	2.46983459867103	0.0135959598925754
ZNF502	PAFAH1B2	0.0148515992827477	0.0491755674145768	0.30201175224966	0.762672798019658
ZNF502	PAFAH1B3	0.0701188308138321	0.0451383761266014	1.55341943664892	0.120472577017713
ZNF502	PAFAH2	-0.144607958513375	0.0300358367574477	-4.81451406468702	1.58006580260708e-06
ZNF502	PAG1	-0.220140598107571	0.0566702526878611	-3.88458825691323	0.000105653363902862
ZNF502	PAICS	0.131297428828898	0.0311959539916134	4.20879671973473	2.67472185189381e-05
ZNF502	PAIP1	0.0859442619246768	0.0280622709260656	3.06262676143033	0.00222167698535325
ZNF502	PAIP2	0.0660656228275621	0.0239170527465384	2.76228110242906	0.00578954651520866
ZNF502	PAIP2B	0.0940689834352706	0.0715085629427908	1.31549257269411	0.188486996380209
ZNF502	PAK1	0.0700852029398913	0.03674591115986	1.90729255929977	0.0566180517289375
ZNF502	PAK1IP1	0.107042495758555	0.0319506696659298	3.35024263584366	0.000821594736054612
ZNF502	PAK2	0.0203350980789794	0.0244347824859946	0.832219320578563	0.405379115439547
ZNF502	PAK4	0.128973249594144	0.0314014433611419	4.10723953389173	4.15655517085975e-05
ZNF502	PAK6	0.369137075594423	0.073214153123642	5.04188138283911	5.00200686630922e-07
ZNF502	PALB2	0.0635382467157003	0.0281287037285396	2.25884019857032	0.023994777128917
ZNF502	PALLD	0.0116768659914807	0.0544259692897358	0.214545852721871	0.830142096931464
ZNF502	PALM	0.208566935362734	0.0875215024929463	2.38303650442408	0.0172583184200184
ZNF502	PALM2	0.152025100072399	0.0803567154235968	1.89187797523835	0.0586437272313179
ZNF502	PALM2-AKAP2	-0.129991056604905	0.0520185335242818	-2.49893735555283	0.0125319384587438
ZNF502	PALM3	0.233264249443756	0.121903821762565	1.91351055341062	0.0558175882724546
ZNF502	PALMD	-0.0143202485029842	0.0682078193697065	-0.209950246691867	0.833726726757067
ZNF502	PAM	0.107996107517586	0.0536152417683534	2.0142799688228	0.0441065277459741
ZNF502	PAMR1	-0.0481483689633691	0.0792416119496173	-0.607614708721251	0.543508274783895
ZNF502	PAN2	0.112926891129261	0.0395420092061812	2.85587134787295	0.0043337697975988
ZNF502	PAN3	0.0158674498605114	0.0332300080926178	0.477503641175353	0.633052869341415
ZNF502	PANK1	0.109771924354352	0.0531636216898275	2.06479394866653	0.0390641366617718
ZNF502	PANK2	0.0293580273091803	0.0213941649113155	1.3722446017817	0.170132818285776
ZNF502	PANK3	-0.015646326877706	0.0412232078271981	-0.379551415389437	0.704316536004048
ZNF502	PANK4	0.0639343585600778	0.0230643825462603	2.77199523689154	0.00562018532827019
ZNF502	PANX1	0.102662001569445	0.0316209975027348	3.24664019724762	0.00118601242588216
ZNF502	PANX2	0.891477391639253	0.106173808837242	8.39639645033206	8.31403392533767e-17
ZNF502	PAOX	0.0975407671891845	0.0404590606632683	2.41085100815845	0.0160001348713973
ZNF502	PAPLN	0.027995432562226	0.0713232198591621	0.392514984846548	0.694717293985109
ZNF502	PAPOLA	0.0742656072794391	0.0242310378586403	3.06489584609177	0.00220496581699199
ZNF502	PAPOLG	0.0342782052041965	0.031439920839929	1.09027644753682	0.27571558514833
ZNF502	PAPPA	-0.0751147419928019	0.0972076433251067	-0.772724648221168	0.439771698962828
ZNF502	PAPSS1	0.0320864674418875	0.0330701857574555	0.970253619898514	0.332031031814891
ZNF502	PAPSS2	-0.0520443041367083	0.0689906784609295	-0.754367188404761	0.450712749242111
ZNF502	PAQR3	0.181077864872431	0.0462603377504773	3.91432215322645	9.35268692105091e-05
ZNF502	PAQR4	0.112766748313114	0.0437179930709999	2.5794127404242	0.00996380074037632
ZNF502	PAQR5	0.132925191905353	0.0859858383160623	1.54589633023933	0.122279213587587
ZNF502	PAQR6	-0.171681509185776	0.0762209824525141	-2.25241795187741	0.0243980216240102
ZNF502	PAQR7	0.137409878243963	0.0396486703815043	3.46568691766429	0.000539428080191941
ZNF502	PAQR8	-0.183610244972924	0.0604698451174309	-3.03639350516539	0.00242349223828354
ZNF502	PARD3	0.138307994069013	0.0384901326894002	3.59333638013418	0.000333932531002573
ZNF502	PARD3B	-0.407336161728581	0.0897809863386818	-4.53699806985839	6.0257948690436e-06
ZNF502	PARD6A	-0.148175978371358	0.0582093021917564	-2.54557214727001	0.0109803036723495
ZNF502	PARD6B	-0.189813686530773	0.0546256664770706	-3.47480770070692	0.000521517890554859
ZNF502	PARD6G	0.289135789653099	0.0505443908860322	5.72043276384601	1.21351253459619e-08
ZNF502	PARG	0.118119346764949	0.026971898888214	4.37934856772593	1.24843599317597e-05
ZNF502	PARK7	0.0127867276515245	0.023445227586894	0.545387226638496	0.585544733399414
ZNF502	PARL	0.103600542329721	0.0241113883683084	4.29674727756001	1.81177050458214e-05
ZNF502	PARM1	-0.117731902479048	0.0819218863807804	-1.43712391987435	0.150830701268315
ZNF502	PARN	0.0664560954439358	0.020941402246627	3.17343101771706	0.0015281256233571
ZNF502	PARP1	0.0791806248704073	0.0293489342072553	2.69790460911637	0.00703317780871863
ZNF502	PARP10	-0.108487502552441	0.0478206673057738	-2.26863213469508	0.0233910878004996
ZNF502	PARP11	-0.0248490226732997	0.0483499511607782	-0.513941008764812	0.607346924383608
ZNF502	PARP12	0.0328238327276341	0.0434149673853599	0.756048770837098	0.449704152752057
ZNF502	PARP14	-0.0314806675271049	0.0479191290519615	-0.656954083889309	0.511281918003937
ZNF502	PARP15	-0.304195016160317	0.0926484617684844	-3.2833250585472	0.00104262292295498
ZNF502	PARP16	0.0750248395538349	0.0282039109829436	2.66008638302703	0.00787105842324824
ZNF502	PARP2	0.138339061659586	0.0259225136478681	5.33663762468357	1.04813642276115e-07
ZNF502	PARP3	0.0236254437940152	0.0884468691724881	0.267114528926299	0.789407023657902
ZNF502	PARP4	-0.060687601210689	0.0365536256836874	-1.66023479410339	0.0970154630425101
ZNF502	PARP6	0.115738099110699	0.0463834354887917	2.49524637170669	0.012662666972861
ZNF502	PARP8	-0.205785722862987	0.0589413882770847	-3.4913619933006	0.000490419740356716
ZNF502	PARP9	0.0173026318806103	0.0462535385307372	0.374082339000118	0.708380555321565
ZNF502	PARS2	0.101810436209656	0.0279699663903547	3.63999136748211	0.000279190146270326
ZNF502	PART1	0.239146973213865	0.15158547935385	1.57763774098453	0.114798402219062
ZNF502	PARVA	0.00270304122071824	0.0318841339195945	0.0847769999817081	0.932446702694953
ZNF502	PARVB	0.197185535357248	0.0574269709135481	3.43367466924375	0.000606929460810116
ZNF502	PARVG	-0.231052637059202	0.0677063094393663	-3.41257172296651	0.000655643973501258
ZNF502	PASK	0.0389866908192948	0.0420593740436086	0.926944152304124	0.354061293119697
ZNF502	PATL1	0.0299690080418722	0.0313345131181215	0.956421691599237	0.338968536470121
ZNF502	PATL2	0.0368067994165671	0.0897824975650085	0.409955174057355	0.681880349665983
ZNF502	PATZ1	0.0705204749862564	0.0367402352576714	1.91943449713027	0.055063775724571
ZNF502	PAWR	-0.024357652678757	0.0483774267428702	-0.503492110240171	0.614670759482757
ZNF502	PAX5	-0.111973996904405	0.130877235474131	-0.855565114122066	0.392335284309777
ZNF502	PAX6	0.057922136304805	0.0722397141606195	0.801804616447119	0.422756062290619
ZNF502	PAX8	0.04489302678409	0.0931148086513277	0.482125533353066	0.6297666598678
ZNF502	PAX9	0.104946927644358	0.114000160573538	0.92058578791791	0.357371712450344
ZNF502	PAXIP1	0.0838846415890086	0.0309714261682355	2.70845265998895	0.00681423709301906
ZNF502	PBK	0.32756875831833	0.0588368419210705	5.56740891630048	2.91417411944721e-08
ZNF502	PBLD	-0.105877175404694	0.0548200308289938	-1.93135928243032	0.0535721064088164
ZNF502	PBRM1	-0.0467289740916525	0.0656770690156047	-0.711496033426062	0.476855371401921
ZNF502	PBX1	0.113336995857677	0.0737421351240529	1.5369367277882	0.124458383105068
ZNF502	PBX2	0.0287078288610583	0.0272416751367113	1.05382024846083	0.292085593419044
ZNF502	PBX3	0.0310789181133478	0.0505805668898458	0.614443847199883	0.538988159113801
ZNF502	PBX4	0.0605297747571718	0.07369945543162	0.821305590423699	0.411564790166185
ZNF502	PBXIP1	-0.0664115201698052	0.0360856581391615	-1.84038544935759	0.0658516907102808
ZNF502	PC	0.208434049611134	0.0512525879349089	4.06680048773043	4.94092017089714e-05
ZNF502	PCBD1	0.0385032931691234	0.0338004409799167	1.13913582346458	0.25477550907476
ZNF502	PCBD2	0.0277339792946289	0.0289441829768522	0.958188362642982	0.338077300789746
ZNF502	PCBP1	0.0219662469922796	0.017536826007088	1.2525782592244	0.210497709443472
ZNF502	PCBP2	0.0974887479656469	0.0198100515832974	4.92117587658598	9.26708533774856e-07
ZNF502	PCBP3	0.148238257277264	0.100303239402512	1.47790099462681	0.139583175008413
ZNF502	PCBP4	0.140394844751703	0.0895762468725431	1.56732224951854	0.117188979872672
ZNF502	PCCA	-0.123743448718888	0.0476213980185656	-2.59848416610209	0.00942866899115406
ZNF502	PCCB	0.0444550428271702	0.0267981405917087	1.65888534971432	0.0972871672871677
ZNF502	PCDH1	-0.0382914501705461	0.0582740257191385	-0.657092927732473	0.511192660958907
ZNF502	PCDH10	0.303508251182947	0.137616460976643	2.2054647316825	0.0275287187778121
ZNF502	PCDH12	-0.0958096999460778	0.0510146332589846	-1.87808269559997	0.0605073327332489
ZNF502	PCDH17	-0.0609157127260981	0.0677216743527136	-0.89950098411377	0.368488270134158
ZNF502	PCDH18	0.0115665622120276	0.0693543203852598	0.166774934103252	0.867563084357441
ZNF502	PCDH19	0.527767992612417	0.128297285425934	4.11363335444144	4.0439242252349e-05
ZNF502	PCDH20	0.118523966846741	0.149071492307586	0.795081373453917	0.426655382069706
ZNF502	PCDH7	-0.0235520126300981	0.0996823659615276	-0.236270602156334	0.8132455755051
ZNF502	PCDH9	0.105207198026859	0.114850155174041	0.916038797400241	0.359750978083207
ZNF502	PCDHA1	-0.136901567954839	0.144022907769971	-0.950554117220673	0.341939376760406
ZNF502	PCDHA10	-0.135408167250709	0.146697779495835	-0.923041696446082	0.356090763248322
ZNF502	PCDHA11	-0.20026624639125	0.15445647600445	-1.29658691931752	0.194914798752408
ZNF502	PCDHA12	-0.433279794504975	0.145622615430653	-2.97536061430863	0.00295960202502539
ZNF502	PCDHA2	-0.0369658062038461	0.124034183820735	-0.298029180868979	0.765710165157783
ZNF502	PCDHA3	-0.209194936301451	0.124392185616541	-1.68173696172787	0.0927674860077336
ZNF502	PCDHA4	-0.00524496552038052	0.153647668504278	-0.0341363170130661	0.9727716697308
ZNF502	PCDHA6	-0.20326313965439	0.140924727353337	-1.44235254856838	0.149351007170621
ZNF502	PCDHA7	0.0415801699336478	0.116758173793884	0.356122133316768	0.721784621069821
ZNF502	PCDHAC1	-0.323281196523265	0.130688116944484	-2.47368470892111	0.0134507595871959
ZNF502	PCDHAC2	-0.224506563132679	0.135831878813465	-1.65282675240757	0.0985145473507636
ZNF502	PCDHB10	0.136227592559242	0.0719919154092704	1.89226237119537	0.0585924900011497
ZNF502	PCDHB11	0.218412269175788	0.103333493887232	2.11366383695631	0.0346607882183473
ZNF502	PCDHB12	0.126648714292142	0.0724177243196089	1.74886349277132	0.080459678540004
ZNF502	PCDHB13	0.10245864335013	0.0751702223234561	1.36302168841875	0.173020764494736
ZNF502	PCDHB14	0.149515251115823	0.0663091552809249	2.2548206274441	0.0242464778453195
ZNF502	PCDHB15	0.0936346581140664	0.0773207426641226	1.2109901546188	0.226034475555298
ZNF502	PCDHB16	-0.00403208834120138	0.0885048908023025	-0.0455578025649232	0.963667003773484
ZNF502	PCDHB2	0.164439326537129	0.0993185801202608	1.65567536646231	0.0979359287669329
ZNF502	PCDHB3	-0.0464211831813846	0.0927224820262395	-0.500646468547379	0.616672045377075
ZNF502	PCDHB4	0.0554003576189039	0.0796622032531255	0.695440941331614	0.486855411447792
ZNF502	PCDHB5	0.109935930341371	0.108240418627527	1.01566431223513	0.309905438867297
ZNF502	PCDHB6	0.190911970318088	0.104076579053519	1.83434132880094	0.0667437489868849
ZNF502	PCDHB7	0.00930492137714142	0.0809726350596116	0.114914395095222	0.908523883124264
ZNF502	PCDHB8	0.0924876021916865	0.103041318232208	0.897577823910034	0.369512826654702
ZNF502	PCDHB9	0.0956874324038296	0.0809893188490063	1.18148212336772	0.237544080431858
ZNF502	PCDHGA1	0.362721401580522	0.0935217071993161	3.87847284275382	0.000108325012049767
ZNF502	PCDHGA10	-0.112277621199472	0.114645584444568	-0.979345360254662	0.327521372056831
ZNF502	PCDHGA11	-0.0575475756565722	0.0942005253061762	-0.610905039749276	0.541328093396281
ZNF502	PCDHGA12	0.0145742943156882	0.101540516889351	0.14353181136127	0.885883862840206
ZNF502	PCDHGA2	0.0409727059601114	0.099618626572936	0.411295631847656	0.680897443419336
ZNF502	PCDHGA3	0.110956376416602	0.0983998000249311	1.1276077429882	0.259613518908109
ZNF502	PCDHGA4	0.168793947247524	0.098882428112921	1.70701661021881	0.0879657445154638
ZNF502	PCDHGA5	0.0378735281740197	0.0904914419965071	0.418531601866634	0.675600980554751
ZNF502	PCDHGA6	0.0552042952712515	0.0868437847408362	0.635673530765558	0.525058004575168
ZNF502	PCDHGA7	0.184716181572472	0.0972655209319245	1.89909209144887	0.0576883228015844
ZNF502	PCDHGA8	0.0972169782865017	0.0929650871942532	1.04573642880971	0.29580223693251
ZNF502	PCDHGA9	-0.0107974965266688	0.100213184691723	-0.10774526884745	0.914207978759311
ZNF502	PCDHGB1	0.339797620763231	0.120848302396525	2.81176991339352	0.00497241132848706
ZNF502	PCDHGB2	0.283526098001342	0.109709128367463	2.58434372982794	0.0098229062066712
ZNF502	PCDHGB3	0.11066963518014	0.0958515066979939	1.1545946328088	0.248386902045828
ZNF502	PCDHGB4	0.165919308020419	0.109068827478894	1.52123491061208	0.128350379306835
ZNF502	PCDHGB5	-0.0341223263976229	0.130045333363647	-0.262387934384437	0.793047927483303
ZNF502	PCDHGB6	-0.00721501526300993	0.0957850582488282	-0.0753250600345926	0.93996320684197
ZNF502	PCDHGB7	-0.10279962568997	0.101871306756012	-1.00911266345273	0.313036036409576
ZNF502	PCDHGC3	0.305363893865427	0.0493703423147225	6.18516865689962	7.42560962109049e-10
ZNF502	PCDHGC5	0.332001919685237	0.108509169622206	3.0596669465001	0.00224364975155612
ZNF502	PCF11	0.00434333634173649	0.0317802662370246	0.136667714151382	0.891306457804493
ZNF502	PCGF1	0.0860001815117935	0.0223852210113106	3.84182856485268	0.000125718593482497
ZNF502	PCGF2	0.049639300504999	0.0411287007967341	1.20692605269313	0.227595591146002
ZNF502	PCGF3	0.0937983184470915	0.0296542250020085	3.16306760472541	0.00158331500376026
ZNF502	PCGF5	-0.011621189211289	0.0355672547291826	-0.326738436794614	0.743898056555226
ZNF502	PCGF6	0.101383220949916	0.0326106800382082	3.1088962521214	0.00190287827342157
ZNF502	PCID2	0.155964052701797	0.0238576461923498	6.53727745999556	7.82934934916811e-11
ZNF502	PCIF1	0.0235414969117583	0.02372267998367	0.992362453481798	0.321134264238236
ZNF502	PCK1	-0.0549504779770005	0.154962403018738	-0.3546052262132	0.722920712931308
ZNF502	PCK2	-0.121657378150429	0.0425774321474511	-2.85732069818381	0.00431410526485297
ZNF502	PCLO	0.0239236809785784	0.12036939655109	0.198752188380576	0.842475700943001
ZNF502	PCM1	-0.119485690273082	0.0333926740582875	-3.57820071745431	0.000353750234115903
ZNF502	PCMT1	0.11707161147149	0.0222062523835631	5.27201120879565	1.48675261064577e-07
ZNF502	PCMTD1	-0.111699825812863	0.0379322895190946	-2.94471615684139	0.00326777705963196
ZNF502	PCMTD2	0.0200187929884558	0.0396564194653465	0.504805861405341	0.613747789555941
ZNF502	PCNA	0.131603402872195	0.0333623745700393	3.94466534736348	8.25156695952068e-05
ZNF502	PCNP	-0.00838472248348735	0.0308126646571818	-0.272119356659829	0.785556807617838
ZNF502	PCNT	0.0946364826392316	0.0339306130317896	2.78911797292217	0.00533251611766941
ZNF502	PCOLCE	-0.0465583134490582	0.0724434508065009	-0.642684920869066	0.520498229353822
ZNF502	PCOLCE2	0.29904705350574	0.124132108750143	2.40910314435785	0.0160767546161003
ZNF502	PCP2	0.0100932921293095	0.10583737610183	0.0953660464862464	0.924033118411242
ZNF502	PCP4	0.147844004086067	0.164575184602967	0.898337160871102	0.369108081148285
ZNF502	PCP4L1	0.554961743801759	0.138186285836874	4.01604066887562	6.1250088265328e-05
ZNF502	PCSK1	0.493642009344403	0.134146345983037	3.6798766729496	0.00023918249255355
ZNF502	PCSK1N	0.723667813900526	0.155010451179126	4.66850982237498	3.22412903633549e-06
ZNF502	PCSK4	-0.202998569397058	0.0789721891722298	-2.57050705476	0.0102228363564133
ZNF502	PCSK5	-0.026015530824638	0.0947643514340181	-0.274528664323228	0.783705190006678
ZNF502	PCSK6	0.130174438914038	0.0853326533704069	1.52549386164034	0.127285477497391
ZNF502	PCSK7	-0.101246264143371	0.0285004406962125	-3.55244556470407	0.000390022866642535
ZNF502	PCSK9	0.163882852961494	0.124263998775854	1.31882809643929	0.18736936630957
ZNF502	PCTP	0.0363956773700227	0.0428933432394852	0.848515751425944	0.396246824987302
ZNF502	PCYOX1	-0.024318583919841	0.0329802005700106	-0.737369194229651	0.460979656686716
ZNF502	PCYOX1L	-0.0157084265208783	0.0412597456725498	-0.380720391384506	0.703448970969119
ZNF502	PCYT1A	0.0757347950463997	0.0295224914854308	2.56532532438106	0.0103763005020492
ZNF502	PCYT1B	0.843534396951615	0.122175089854393	6.90430756348887	6.64624754221522e-12
ZNF502	PCYT2	-0.0155180251900676	0.0381289566108577	-0.406987931729784	0.684058034900489
ZNF502	PDAP1	0.119058224122756	0.0225651113571512	5.27620813557497	1.45355183538759e-07
ZNF502	PDCD1	-0.180711339359892	0.101598933735295	-1.77867358166097	0.0754368984409923
ZNF502	PDCD10	0.000719094260734246	0.032854134402982	0.0218874815544973	0.982539775294047
ZNF502	PDCD11	0.118842893253929	0.0289483258016691	4.10534599023604	4.19047864247923e-05
ZNF502	PDCD1LG2	-0.0887747765845282	0.0830846128051522	-1.06848637295477	0.28542310881478
ZNF502	PDCD2	0.090031525812844	0.0227788221790146	3.95242234674394	7.99042389929951e-05
ZNF502	PDCD2L	0.126264873565465	0.031707718952293	3.98214938625644	7.06026034078321e-05
ZNF502	PDCD4	-0.0186820729894016	0.0399228828446558	-0.467954006780911	0.639865696406759
ZNF502	PDCD5	0.157016072720928	0.0311871537176723	5.03463939487221	5.19251507227079e-07
ZNF502	PDCD6	0.0732114835981313	0.0251052672569242	2.9161802122596	0.00358076670003751
ZNF502	PDCD6IP	-0.0976607924008796	0.0328201127941321	-2.97563853645075	0.00295693281203692
ZNF502	PDCD7	0.0744551248968437	0.021812775002762	3.41337243369613	0.00065373104597196
ZNF502	PDCL	0.0765890271031216	0.0222972949783363	3.43490217883086	0.000604202284535862
ZNF502	PDCL3	0.129316950846363	0.0247718915853101	5.22030989845962	1.96101065343248e-07
ZNF502	PDE10A	-0.0575383940105948	0.0896098177935884	-0.642099218895094	0.520878350615781
ZNF502	PDE11A	-0.10598053111574	0.115981232065801	-0.913773109908101	0.360940233190985
ZNF502	PDE12	-0.022987702688296	0.0451108072514737	-0.509583048694945	0.610396766862324
ZNF502	PDE1A	-0.0908701155916643	0.0879916087765471	-1.03271342409964	0.301856100958554
ZNF502	PDE1B	-0.111025889613932	0.0666617215645548	-1.66551188610416	0.0959587707663812
ZNF502	PDE2A	-0.20884229829633	0.0675513418113023	-3.09160843732327	0.0020167180026936
ZNF502	PDE3A	-0.0821421439645462	0.107899948087654	-0.761280662506128	0.446574318983432
ZNF502	PDE3B	-0.112718287849465	0.0782906079178732	-1.43974214592518	0.150088355560009
ZNF502	PDE4A	-0.0419843759726534	0.053675150455788	-0.782193913126256	0.434188180725552
ZNF502	PDE4B	-0.115087802321542	0.0704216551649421	-1.63426721584409	0.10235157815049
ZNF502	PDE4C	-0.210531791592713	0.0937844913145528	-2.2448465480992	0.0248809574119366
ZNF502	PDE4D	-0.215969779480356	0.0625868895465152	-3.4507191689059	0.000570067383348666
ZNF502	PDE4DIP	-0.0836049556244097	0.0416064381618446	-2.00942352477266	0.0446190578976957
ZNF502	PDE5A	-0.121948285161235	0.0634939270648766	-1.92062911838216	0.0549127956586976
ZNF502	PDE6B	0.116745148497439	0.0901137738179808	1.29553056709455	0.195278640747393
ZNF502	PDE6D	0.0613499946721846	0.026320473702942	2.330884898372	0.019852984130654
ZNF502	PDE6G	-0.108877480709771	0.0796901707316472	-1.36625984999343	0.172002658543944
ZNF502	PDE7A	0.162499318433504	0.0423091534213082	3.84076033891203	0.000126263149085557
ZNF502	PDE7B	-0.0977629572470208	0.070858900044003	-1.37968493987785	0.167829512623152
ZNF502	PDE8A	-0.0405025586037852	0.0358118603605042	-1.13098169701494	0.258191022416789
ZNF502	PDE8B	-0.0888582387135761	0.0779998316620721	-1.13921064725559	0.254744313982088
ZNF502	PDE9A	0.364766900446091	0.0910296459845868	4.00712203701038	6.35904669043961e-05
ZNF502	PDF	0.027747028809076	0.0320414568083882	0.865972760695824	0.386603320329622
ZNF502	PDGFA	-0.0392082007053227	0.0642436761256537	-0.61030443881567	0.541725726753021
ZNF502	PDGFB	-0.0432074457148686	0.0496941195669253	-0.869467979137435	0.384689874145977
ZNF502	PDGFC	-0.0221579146694365	0.0668614257629347	-0.331400570906161	0.740374766030178
ZNF502	PDGFD	-0.083233025417374	0.0757736285057662	-1.09844317949008	0.272136044263575
ZNF502	PDGFRA	-0.0219243513662537	0.0866712103692687	-0.252960022974682	0.800323688822282
ZNF502	PDGFRB	-0.05147648669016	0.0601697539264003	-0.855520977418755	0.392359701697941
ZNF502	PDGFRL	0.0393070251234467	0.0898239175791022	0.437600877169842	0.661720316682174
ZNF502	PDHA1	0.165722097377915	0.0292474175654941	5.66621299151666	1.65933527555313e-08
ZNF502	PDHB	-0.0204883878659729	0.0351712861756417	-0.582531664143757	0.560270715067733
ZNF502	PDHX	0.0757901079814395	0.0267873273852787	2.82932697582555	0.00470860131195647
ZNF502	PDIA2	0.658521484012133	0.142378103835102	4.62515981231786	3.96930110979929e-06
ZNF502	PDIA3	0.0707203253842519	0.0274928780664189	2.5723143722313	0.0101697876706033
ZNF502	PDIA4	0.209821109861175	0.0337239754146182	6.22171933413949	5.91051086587094e-10
ZNF502	PDIA5	0.0866008478965327	0.0374434450385901	2.31284401868685	0.0208267537753192
ZNF502	PDIA6	0.166366715843576	0.0277365694404139	5.9980999525186	2.34190617950814e-09
ZNF502	PDIK1L	0.00676979103912996	0.0350154954105001	0.193337005796008	0.846713610902401
ZNF502	PDK1	0.144227267637441	0.0485669330442032	2.96965977872584	0.00301484155378017
ZNF502	PDK2	-0.0203154142524854	0.0366600273489752	-0.554157094840609	0.579529924243371
ZNF502	PDK3	0.11164661248877	0.0453898366996705	2.45972712410267	0.0139837600657143
ZNF502	PDK4	-0.398755125630686	0.0963355613838321	-4.13923082922532	3.62137797193371e-05
ZNF502	PDLIM1	0.0756970714302347	0.0440567684401596	1.71817121659866	0.0859117487816228
ZNF502	PDLIM2	-0.0214985023788187	0.0455791588547772	-0.471673960621268	0.637208179362011
ZNF502	PDLIM3	0.0993676418558331	0.0908447639495029	1.0938180422932	0.274159348859638
ZNF502	PDLIM4	0.224036554464168	0.0913850900189674	2.45156572497405	0.0143039909090715
ZNF502	PDLIM5	-0.11104757608368	0.0396612269037789	-2.79990269471717	0.00515822740795006
ZNF502	PDLIM7	-0.00893689709647401	0.0463348781598019	-0.192876240348621	0.847074411636561
ZNF502	PDP1	-0.0652230768345075	0.0470489613507552	-1.3862809074203	0.165807264360737
ZNF502	PDP2	0.0721396099273262	0.0445097382780142	1.6207601463916	0.105218155133664
ZNF502	PDPK1	-0.0249898720601195	0.0357839483322337	-0.698354240513166	0.485032460861593
ZNF502	PDPN	0.232221797527934	0.0929697761319503	2.49782033677639	0.0125713746420466
ZNF502	PDPR	0.0766897705607498	0.0512101118427568	1.49755131947826	0.134399081694502
ZNF502	PDRG1	0.143578136779507	0.0278721322658892	5.15131513476718	2.82654809939856e-07
ZNF502	PDS5A	0.0344447218520568	0.0278426013316897	1.23712297718578	0.21617876879502
ZNF502	PDS5B	0.0129329605994565	0.0336481936317864	0.384358243446362	0.700751584956488
ZNF502	PDSS1	0.158690711343074	0.0346490826675841	4.57993975960399	4.92152935234207e-06
ZNF502	PDSS2	-0.0140591799945678	0.0270621623299218	-0.519514287999928	0.603456513862263
ZNF502	PDXDC1	-0.0231737863263859	0.0303093399579546	-0.764575749868943	0.444609508748605
ZNF502	PDXK	0.00168740725220429	0.0327365407701873	0.051545068981173	0.958896057212164
ZNF502	PDXP	0.216392896804671	0.0384169522183965	5.63274503335142	2.01012201362122e-08
ZNF502	PDZD11	0.145682778730678	0.0275429149558241	5.28930140344032	1.35452145839951e-07
ZNF502	PDZD2	0.0754152738742816	0.0816389413842341	0.923765945461483	0.35571356428985
ZNF502	PDZD4	0.25109917079185	0.0932099923139825	2.69390828770814	0.00711776498439452
ZNF502	PDZD7	0.206092777279815	0.0814351870876439	2.5307583202088	0.0114535850357937
ZNF502	PDZD8	-0.0192783430240283	0.0521214818749181	-0.369873271644362	0.711513949156895
ZNF502	PDZK1	-0.0999486437712546	0.0996275625830694	-1.00322281485023	0.315868128888346
ZNF502	PDZK1IP1	-0.206970243856788	0.126176478528564	-1.64032350776007	0.101086621227747
ZNF502	PDZK1P1	0.162716269597527	0.084917967919013	1.91615830648128	0.0554796093080289
ZNF502	PDZRN3	-0.0118620511569778	0.100322802079736	-0.118238834154073	0.905889648430808
ZNF502	PEA15	-0.0553530020145661	0.0280381986614233	-1.97419965108972	0.0484889709040629
ZNF502	PEAR1	-0.0772327451282835	0.0634964293134481	-1.21633209872364	0.223994164580098
ZNF502	PEBP1	-0.0512690634456577	0.0312494935585952	-1.64063661862309	0.101021563180854
ZNF502	PECAM1	-0.144737832803282	0.0466704330816472	-3.10127468819652	0.00195231783197288
ZNF502	PECR	-0.0470723280319406	0.0519578924973505	-0.905970696065877	0.365054559227506
ZNF502	PEF1	0.0907105326380784	0.0180387972105453	5.02863531195139	5.35574994802233e-07
ZNF502	PEG10	0.564096871924899	0.149034411981396	3.78501088725276	0.000157979740882877
ZNF502	PEG3	-0.219429492396931	0.105189859758694	-2.0860327497375	0.0370952174937939
ZNF502	PELI1	0.00237279307961669	0.044669426635874	0.0531189508868937	0.957642148685955
ZNF502	PELI2	0.197784522882574	0.0720651489787297	2.74452388825216	0.00611107926778981
ZNF502	PELI3	0.108598479186314	0.0375066664639614	2.89544471489254	0.00382505894596183
ZNF502	PELO	0.0620906755262908	0.0242429031562309	2.5611897686574	0.0105002492369341
ZNF502	PELP1	0.126792124704201	0.0275827371060823	4.59679270467478	4.54352673633343e-06
ZNF502	PEMT	0.193383444655743	0.0353123076407083	5.47637516707658	4.85707291449448e-08
ZNF502	PEPD	0.0543904229338459	0.0330677443075014	1.64481805677648	0.100155941332834
ZNF502	PER1	-0.138750524651134	0.0543176140445888	-2.55442966506656	0.0107056994891444
ZNF502	PER2	-0.0230879739090706	0.0429275212219771	-0.537836177162042	0.590746740499124
ZNF502	PER3	0.0336184658526924	0.063370268298229	0.530508497999083	0.595815113291147
ZNF502	PERP	0.279648794813976	0.062271379319801	4.490807781498	7.47731697579978e-06
ZNF502	PES1	0.153775496646756	0.0252159808479705	6.09833492394694	1.2706654963742e-09
ZNF502	PEX1	-0.0235006952810142	0.0377242806994322	-0.622959400293295	0.533378366062891
ZNF502	PEX10	0.0823987994628634	0.0293356152447233	2.80883147585203	0.0050178481221732
ZNF502	PEX11A	-0.0519242633261474	0.0396745190557393	-1.308755961306	0.190759215942805
ZNF502	PEX11B	-0.102836775998194	0.0257339981988824	-3.99614452458696	6.65874930861832e-05
ZNF502	PEX11G	-0.111514734272076	0.0518126082152447	-2.15227023138482	0.031488913713834
ZNF502	PEX12	-0.00944134514102135	0.0321608564478	-0.293566346914471	0.769118097406384
ZNF502	PEX13	-0.0045869008173173	0.0262302424453996	-0.17487069846439	0.861197972642861
ZNF502	PEX14	0.0219214726986163	0.0229605345039404	0.954745748399465	0.339815395636917
ZNF502	PEX16	0.114006295161286	0.0289012901734518	3.9446784028351	8.25112073571232e-05
ZNF502	PEX19	-0.0317992627386217	0.0257147837971122	-1.23661404231572	0.216367703905272
ZNF502	PEX2	-0.0589870477726225	0.0294086684283088	-2.00577077865387	0.0450078595368407
ZNF502	PEX26	-0.0154124559042442	0.0335747006323079	-0.459049689616985	0.64624565604964
ZNF502	PEX3	0.0666391269776238	0.0289448888796448	2.30227613775664	0.0214163022713399
ZNF502	PEX5	0.0997159092923553	0.0242264923240694	4.11598625003117	4.00321085792985e-05
ZNF502	PEX6	0.0958371543654265	0.0455855570929584	2.1023578623816	0.0356398765650818
ZNF502	PEX7	0.0155986287868986	0.0296534182726994	0.526031388470973	0.598921549496733
ZNF502	PFAS	0.0554500549156691	0.0344492790570591	1.60961437897803	0.107631300693561
ZNF502	PFDN1	-0.00194413537962732	0.0194546103424986	-0.0999318591018168	0.920407894014037
ZNF502	PFDN2	0.0932384933250266	0.0310451350752382	3.00332058788155	0.00270182311447707
ZNF502	PFDN4	0.157804417550929	0.0355069509156565	4.44432465986108	9.27255154101204e-06
ZNF502	PFDN5	-0.00645475826446406	0.02988346740464	-0.215997634312738	0.829010420407766
ZNF502	PFDN6	0.0418326152041549	0.0343897675214608	1.21642622847187	0.223958331036568
ZNF502	PFKFB2	-0.121695759154591	0.0498149412913338	-2.44295699241871	0.014648772828088
ZNF502	PFKFB3	0.00371245448259437	0.0535302027112222	0.0693525205316676	0.944715577098829
ZNF502	PFKFB4	0.233807076474731	0.15504518224965	1.50799317387535	0.131705626165422
ZNF502	PFKL	0.136236227198424	0.0284195337216811	4.79375307605735	1.75083248991169e-06
ZNF502	PFKM	0.192731062138234	0.04267751912619	4.51598560751298	6.6490701882202e-06
ZNF502	PFKP	0.138896465184266	0.0539635830206118	2.57389256623699	0.0101236649949251
ZNF502	PFN1	0.0234764333132008	0.0248632042699842	0.944223964790506	0.345163060257508
ZNF502	PFN2	0.336868604071428	0.0699965906084045	4.81264303223049	1.59477360338867e-06
ZNF502	PGAM1	0.112743894821403	0.0278286690524919	4.05135777815101	5.27597191764955e-05
ZNF502	PGAM2	0.273788127102901	0.0782409270953082	3.49929553837455	0.000476137611582747
ZNF502	PGAM4	0.0551322918802052	0.0412232574211824	1.33740745707969	0.181233476590393
ZNF502	PGAM5	0.118472774618572	0.0316332550686552	3.74519708330503	0.000185071334015402
ZNF502	PGAP1	0.168742102943306	0.0591802701694402	2.85132363303137	0.00439600145819408
ZNF502	PGAP2	0.128166128486333	0.026640683982615	4.81091733868286	1.60845560765093e-06
ZNF502	PGAP3	0.0444561213632653	0.0413086079462905	1.07619509766747	0.281962755393056
ZNF502	PGBD1	0.148254851567271	0.0516439491249908	2.87071097542248	0.00413622123610235
ZNF502	PGBD2	-0.00240162477022265	0.0328414863040013	-0.073127773450681	0.941711355630147
ZNF502	PGBD4	0.18572068360076	0.0420329555247087	4.41845407448413	1.04431765631491e-05
ZNF502	PGBD5	0.252682360359288	0.0972900921903454	2.5972054776649	0.00946372901367717
ZNF502	PGC	-0.349639711844915	0.169919656847864	-2.05767665925763	0.0397435036702427
ZNF502	PGD	0.0774549398611648	0.0473661203883459	1.63523926439671	0.102147704736023
ZNF502	PGF	0.250497343477161	0.0709722553158585	3.52951082591831	0.000425222658692706
ZNF502	PGGT1B	-0.0571172184315851	0.0271430480354313	-2.10430377447024	0.0354696990223818
ZNF502	PGK1	0.199643652284642	0.0373275816826396	5.34842181800094	9.82997228889034e-08
ZNF502	PGLS	0.0785604154964081	0.0321181662361931	2.445980723765	0.0145268452567796
ZNF502	PGLYRP4	0.584550471670619	0.128625651450635	4.5445870639183	5.81475965341099e-06
ZNF502	PGM1	-0.0370964824072213	0.0391633759716574	-0.947223815282627	0.343632950987471
ZNF502	PGM2	0.049847231027144	0.0392392916955308	1.27033972513886	0.204103369464454
ZNF502	PGM2L1	0.0122191911527108	0.0604705224056962	0.202068556159187	0.83988256305421
ZNF502	PGM3	0.0533652852459931	0.0336804972419743	1.58445657326836	0.113239356448254
ZNF502	PGM5	-0.233995716999663	0.103184243871629	-2.26774658823664	0.0234451352720745
ZNF502	PGP	0.0770645246953902	0.0334109529502698	2.30656470080623	0.0211753261320056
ZNF502	PGPEP1	-0.204811327437011	0.0447773577733129	-4.57399314345157	5.06196454656115e-06
ZNF502	PGR	-0.455691697060179	0.114563634248663	-3.97762955102391	7.19475467080778e-05
ZNF502	PGRMC1	0.160745957395266	0.0344524829582797	4.66572924772713	3.26758898819176e-06
ZNF502	PGRMC2	-0.00989870654687225	0.0247862511146268	-0.399362795974857	0.689666225020821
ZNF502	PGS1	0.0856514700406804	0.0271552932972485	3.15413533203704	0.00163235028872686
ZNF502	PHACTR1	-0.0903529022183132	0.0733230729125523	-1.23225744133871	0.217989900979652
ZNF502	PHACTR2	-0.112240875462999	0.0483612478367642	-2.32088460252	0.0203877263920064
ZNF502	PHACTR3	-0.214374022791205	0.132527950581754	-1.61757592907892	0.105903137252214
ZNF502	PHACTR4	0.00510556318154664	0.0266906991877469	0.191286228421115	0.848319710682661
ZNF502	PHAX	-0.00657730979654172	0.0246580209742418	-0.266741187519165	0.789694442995446
ZNF502	PHB	0.0796284505819587	0.0262617363583777	3.03210913000261	0.00245800415351831
ZNF502	PHB2	0.0837760664583589	0.0245055465863721	3.41865732980419	0.000641234931438303
ZNF502	PHC1	-0.0223873696932407	0.0416170294392764	-0.537937714317314	0.590676649418056
ZNF502	PHC2	-0.0788242711880682	0.0253316681863835	-3.11168891871237	0.00188505273650046
ZNF502	PHC3	-0.0377795795816932	0.0345832792284442	-1.09242328733882	0.274771509289509
ZNF502	PHEX	0.315463578441452	0.10665653748035	2.95775191932863	0.00313327320063522
ZNF502	PHF1	-0.0136603200347652	0.0286322870626927	-0.477094966422166	0.633343791292377
ZNF502	PHF10	0.0445148461241864	0.0311286650946476	1.43002746789294	0.152856838764656
ZNF502	PHF11	-0.0694694915853949	0.0358609427210379	-1.93719089109837	0.0528550163703954
ZNF502	PHF12	0.0330217423805938	0.027088085471293	1.21905043512909	0.222960992243516
ZNF502	PHF13	0.0374503891070517	0.0250991607711516	1.49209726367012	0.135822787878978
ZNF502	PHF14	0.0431167374691089	0.0294195001661635	1.46558361717848	0.142910399818975
ZNF502	PHF19	0.133569327088434	0.0386022672490266	3.46014202292229	0.000550595002453904
ZNF502	PHF2	0.0386498249481692	0.0334173853965201	1.15657836451185	0.247575283407374
ZNF502	PHF20	-0.0245106624479915	0.0277084575494609	-0.88459137085631	0.376477611331069
ZNF502	PHF20L1	0.0503025189731504	0.0302702804565284	1.66177908544292	0.0967052726918844
ZNF502	PHF21A	0.0901209891275861	0.0282792381366643	3.18682521403373	0.00145942259043224
ZNF502	PHF23	-0.035816093868193	0.0206350871721834	-1.73568900239365	0.082764481828056
ZNF502	PHF3	0.0167326560992325	0.0349078117693021	0.479338441773861	0.631747436214037
ZNF502	PHF5A	0.148983534541142	0.0239443447182697	6.2220760807652	5.8973249796459e-10
ZNF502	PHF6	0.154364406751883	0.039030205919039	3.95499852273604	7.90543905257768e-05
ZNF502	PHF7	-0.173619495956305	0.0794387776056243	-2.18557612779797	0.0289559683583547
ZNF502	PHF8	0.139160345583593	0.0391125088966704	3.55794986077817	0.000381990306396575
ZNF502	PHGDH	0.565499917934467	0.0869426815891288	6.50428428935387	9.71359782365333e-11
ZNF502	PHIP	0.0581308881711534	0.0364518151251158	1.59473233285166	0.110921514213094
ZNF502	PHKA1	0.329673197668655	0.0697560266214634	4.72608910851034	2.43945719726112e-06
ZNF502	PHKA2	0.186053628583023	0.0334834873756079	5.55657857546104	3.09802949191278e-08
ZNF502	PHKB	-0.0164405714837814	0.0285485556088379	-0.575881025612794	0.564756870541917
ZNF502	PHKG2	0.0360587329002601	0.0265968912433049	1.35574990965672	0.175323493884161
ZNF502	PHLDA1	-0.0875595970418962	0.0647312628343616	-1.35266319870739	0.176307840820331
ZNF502	PHLDA2	-0.0336733476290068	0.0743003680292841	-0.45320566401145	0.650447144675831
ZNF502	PHLDA3	-0.0885153723430353	0.0618218174033783	-1.43178211286617	0.152353944696608
ZNF502	PHLDB1	-0.0358216197672297	0.0431920158160134	-0.829357442352779	0.406995766815125
ZNF502	PHLDB2	-0.00807773743521088	0.0720957232353131	-0.112041839275902	0.910800864485019
ZNF502	PHLDB3	0.0392363719578778	0.0459708956785838	0.85350462240736	0.393476176456322
ZNF502	PHLPP1	0.123002247636868	0.042592360129683	2.88789461918421	0.00391770780690595
ZNF502	PHLPP2	-0.0427465061441236	0.0404849328046125	-1.05586209937474	0.291151813465643
ZNF502	PHOSPHO1	0.0258398921753791	0.0839315974564187	0.307868466209004	0.758212736140343
ZNF502	PHOSPHO2	0.0399235487769031	0.0455983671667967	0.875547771938074	0.381375349405572
ZNF502	PHPT1	-0.0132308647876779	0.0379645410343649	-0.348505853809782	0.727495004809794
ZNF502	PHRF1	0.0727399541696195	0.0292235465555465	2.48908714865799	0.0128835076783299
ZNF502	PHTF1	0.0621074302842216	0.0355808090129049	1.74553170676068	0.0810375692464992
ZNF502	PHTF2	0.107551681667768	0.0373201567835146	2.88186575130566	0.0039931488444469
ZNF502	PHYH	-0.0683767242057211	0.0465653949350316	-1.46840211064721	0.142143732353478
ZNF502	PHYHD1	-0.995797056234831	0.110738867420134	-8.99229944674129	5.24150294191106e-19
ZNF502	PHYHIP	0.0309572126074463	0.0850350654440298	0.364052317074094	0.715855332105794
ZNF502	PHYHIPL	0.0867155982653218	0.125692807102263	0.689901039402921	0.490332112324518
ZNF502	PI15	0.278949982396831	0.11610540040197	2.40255820514012	0.0163665346162016
ZNF502	PI16	-0.50461700468897	0.144930346746753	-3.48178981156185	0.000508183819212891
ZNF502	PI3	0.798653123992818	0.173069267720468	4.61464438205609	4.17353297386141e-06
ZNF502	PI4K2A	-0.00481822027364726	0.0249592283336741	-0.193043639379936	0.846943326710092
ZNF502	PI4K2B	0.0170868434524473	0.037138436773346	0.4600851553534	0.645502392094583
ZNF502	PI4KA	-0.0151021851344595	0.0343493003312353	-0.439665000125969	0.660224675223957
ZNF502	PI4KAP1	0.0899494195753094	0.0515671202295949	1.7443172931671	0.081249043211118
ZNF502	PI4KAP2	0.0581216722685024	0.0651269500032971	0.892436576034344	0.372260497539347
ZNF502	PI4KB	0.0341780724068445	0.0198064163995236	1.72560607216491	0.0845643693448154
ZNF502	PIAS1	-0.00799972219420626	0.0279737191684491	-0.285972778450888	0.774926976705562
ZNF502	PIAS2	0.158910327858833	0.0367104787161091	4.32874572646476	1.5695550847698e-05
ZNF502	PIAS3	0.0010512100113873	0.0359148912771402	0.029269474972806	0.976652433408542
ZNF502	PIAS4	0.0956416484255743	0.0255715966395391	3.74015161328222	0.000188801061273558
ZNF502	PIBF1	0.0661181248113548	0.0369713107394783	1.78836301686089	0.073860552083048
ZNF502	PICALM	-0.000732215800677527	0.0242609895568902	-0.0301807887497967	0.975925717464094
ZNF502	PICK1	0.0598512463036424	0.0334698250330148	1.7882150935837	0.0738844131353472
ZNF502	PID1	0.105312282934981	0.0820458630290399	1.28357822133831	0.199430185168807
ZNF502	PIF1	0.403954368052264	0.0615142103536567	6.56684635517313	6.44795048963517e-11
ZNF502	PIGA	0.0623498439488906	0.0382637259562559	1.62947654444762	0.103361091190711
ZNF502	PIGB	-0.0274808464626525	0.0293400442110775	-0.936632755729691	0.349054431840648
ZNF502	PIGC	0.00667335407948487	0.023323064232081	0.286126814773577	0.774809016410633
ZNF502	PIGF	0.0314101853985229	0.0268687640199125	1.16902234041152	0.242526367764271
ZNF502	PIGG	0.0295153688245693	0.0237642506302041	1.24200713432367	0.214371633713823
ZNF502	PIGH	0.0775107296150921	0.025794094208259	3.0049797054038	0.0026871920835361
ZNF502	PIGK	-0.0146686656256498	0.0325002692670489	-0.451339818298734	0.651790923977669
ZNF502	PIGL	-0.0247085353710457	0.0421535546829272	-0.586155439485462	0.557833610093335
ZNF502	PIGM	-0.0247790487527882	0.0307326511663101	-0.806277617205756	0.420173440276021
ZNF502	PIGN	0.0434513377498648	0.0323449849860032	1.34337170874149	0.179295760746074
ZNF502	PIGO	0.0778844471476997	0.0299308935333475	2.60214240049081	0.00932900427291902
ZNF502	PIGP	0.0940802440235528	0.0329207514661085	2.85777935902852	0.00430789911954799
ZNF502	PIGQ	-0.0316222958418841	0.0333682690766581	-0.947675642666302	0.343402867274112
ZNF502	PIGR	-0.795128283493057	0.181647814527885	-4.37730718401236	1.26007584300098e-05
ZNF502	PIGS	0.0958931541365223	0.0296574767123778	3.23335511872797	0.00124228861283165
ZNF502	PIGT	0.0595078236023208	0.0293418197245085	2.0280890606323	0.0426762709857248
ZNF502	PIGU	0.148637756193738	0.0252506854080607	5.88648402178775	4.57618140101118e-09
ZNF502	PIGV	-0.0465454863322158	0.0291493512652712	-1.5967932153492	0.110461197342984
ZNF502	PIGW	0.0809292865235524	0.0324736291978847	2.49215404999525	0.0127731203668941
ZNF502	PIGX	0.163237695428618	0.0327324288505387	4.98703277333883	6.63075950813689e-07
ZNF502	PIGY	0.0843676538559131	0.0244626348110431	3.4488375642115	0.00057403180619023
ZNF502	PIGZ	0.0433146986372072	0.0639273700398054	0.677561091755168	0.498124131933794
ZNF502	PIH1D1	-0.0407559981060013	0.0250899128370628	-1.62439775581032	0.104439951108034
ZNF502	PIH1D2	-0.0404824536709473	0.0543775287817298	-0.744470272517219	0.456674726289018
ZNF502	PIK3AP1	-0.0837601801972044	0.0699763399605226	-1.19697858225306	0.231449049666238
ZNF502	PIK3C2A	0.0340254033418083	0.0380992791045263	0.893072103764975	0.371920163469219
ZNF502	PIK3C2B	-0.0349233746765858	0.0466443832207906	-0.748715542261037	0.454111927464877
ZNF502	PIK3C3	0.029937925643864	0.0273585954871924	1.09427860278424	0.273957412987201
ZNF502	PIK3CA	0.0451749091707909	0.0393240028785346	1.14878714942446	0.250773661752628
ZNF502	PIK3CB	-0.0635200338302314	0.0355415901847811	-1.78720292198492	0.0740478527048362
ZNF502	PIK3CD	-0.0995512036713428	0.0565387012123945	-1.76076212464391	0.0784231748725664
ZNF502	PIK3CG	-0.271269792693335	0.0851991184055102	-3.18395070007897	0.00147392220561886
ZNF502	PIK3IP1	-0.17873519691295	0.0489331803511758	-3.65263805929293	0.000265871145762363
ZNF502	PIK3R1	-0.0698519329757954	0.0546415917832706	-1.27836563130984	0.201260803552683
ZNF502	PIK3R2	0.0763672330406975	0.0303633428298101	2.5151128276206	0.0119730285683899
ZNF502	PIK3R3	-0.0716111396014655	0.0516086067264165	-1.3875813385369	0.165410740895131
ZNF502	PIK3R4	0.0646442143355827	0.028861468450108	2.23981030096689	0.0252067591760986
ZNF502	PIK3R5	-0.20714926968992	0.0659271480567188	-3.14209359567176	0.00170067023923866
ZNF502	PIK3R6	-0.112084931710581	0.0681398169419288	-1.64492563585993	0.100133749145213
ZNF502	PIKFYVE	-0.0290811998489166	0.0394336913753489	-0.737470899493221	0.460917839480253
ZNF502	PILRA	-0.127359295720847	0.0670540262503733	-1.89935344441958	0.0576539549035945
ZNF502	PILRB	0.0550050670985614	0.0549638538469251	1.00074982463477	0.317062251861191
ZNF502	PIM1	-0.0158699655509907	0.04911285249418	-0.323132637284128	0.746626737412286
ZNF502	PIM2	0.00327931138798186	0.0565152648009123	0.0580252326434985	0.953734011016101
ZNF502	PIM3	0.0545292999600435	0.0369201705976037	1.47695146250442	0.13983752538687
ZNF502	PIN1	0.118618163313729	0.0287668242441878	4.1234361605868	3.87685335837229e-05
ZNF502	PIN4	0.190275100220851	0.0328468208166292	5.792801114089	7.95834077800041e-09
ZNF502	PINK1	-0.0714383952774016	0.0284833099521476	-2.50807913116204	0.0122132874476164
ZNF502	PINX1	0.0490592745860873	0.0327281714838222	1.49899222479745	0.134024888169298
ZNF502	PIP4K2A	-0.126907043759047	0.0364880535620247	-3.47804367101475	0.000515297940363468
ZNF502	PIP4K2B	0.0475624798377708	0.0245515102048726	1.93725271646757	0.0528474571622686
ZNF502	PIP4K2C	0.0456032070444196	0.029416906065259	1.5502380482588	0.121234003624473
ZNF502	PIP5K1A	0.00292037052100898	0.0299017942674243	0.0976653940860833	0.922207249805607
ZNF502	PIP5K1B	-0.135788540182483	0.107059676353653	-1.26834439265377	0.204814579529162
ZNF502	PIP5K1C	-0.000188061149573593	0.0272364952231328	-0.0069047485013368	0.994491502731639
ZNF502	PIP5KL1	-0.117963269210137	0.0780207336353058	-1.51194770561291	0.13069656190802
ZNF502	PIPOX	0.192487699942196	0.0906412738289001	2.12362086068591	0.0338176475852135
ZNF502	PIPSL	0.0545700340182644	0.0265852341065859	2.05264447924293	0.0402298730139705
ZNF502	PIR	0.537479260899147	0.0717984151758657	7.48594881353057	1.03635724730822e-13
ZNF502	PISD	0.0752686331903451	0.0256766673363089	2.93140196912973	0.00341056832007634
ZNF502	PITPNA	0.0113140708351476	0.0206351706006855	0.54829063709179	0.583550220750837
ZNF502	PITPNB	0.0846991360937155	0.0206336373357235	4.10490572823405	4.19840366354507e-05
ZNF502	PITPNC1	-0.0147826632257505	0.0470646518797746	-0.314092692399221	0.753481616445743
ZNF502	PITPNM1	-0.0620258506597107	0.0405525092525131	-1.5295194256288	0.126285267632755
ZNF502	PITPNM2	0.0630006196755873	0.0486078228343918	1.29610042174142	0.195082302450714
ZNF502	PITPNM3	0.110606188505539	0.07110891057935	1.55544765915256	0.119989105393962
ZNF502	PITRM1	0.0640926392540269	0.0279184776603183	2.29570680872491	0.0217900693412927
ZNF502	PITX1	0.184606457368241	0.1166320160386	1.58281116659377	0.113614022714851
ZNF502	PITX2	0.472001991796128	0.15479284700435	3.0492493737961	0.00232258104558418
ZNF502	PIWIL4	0.0454864486367007	0.0734186931970391	0.619548600717061	0.53562174906415
ZNF502	PJA1	0.225802695109299	0.0382039350583138	5.91045646906891	3.96679989626901e-09
ZNF502	PJA2	-0.0675483195802401	0.0371968258882674	-1.81596999117998	0.069516504830895
ZNF502	PKD1	0.103462443760038	0.0411084083325533	2.51681950133077	0.0119153674833203
ZNF502	PKD1L1	0.118374859842572	0.0827816812810692	1.42996443187296	0.152874928837207
ZNF502	PKD1L2	0.183945488012829	0.120243242279213	1.52977817735233	0.126221187104816
ZNF502	PKD2	-0.0243570676809915	0.0447582385407808	-0.544191828702082	0.586366837680236
ZNF502	PKDCC	-0.026112888182344	0.0977430453821294	-0.267158528571059	0.789373152130104
ZNF502	PKDREJ	0.34071427221317	0.0743983430204335	4.57959489930566	4.92957052994672e-06
ZNF502	PKHD1	0.178231933572426	0.148431875695535	1.20076589167422	0.229976487811076
ZNF502	PKHD1L1	-0.0901909047857744	0.131795140007495	-0.684326484122597	0.493844002439718
ZNF502	PKIA	0.151267451793178	0.102056624003033	1.48219141354983	0.138438344537724
ZNF502	PKIB	-0.149592481050579	0.0908951864874852	-1.64576900968431	0.0999599078380814
ZNF502	PKIG	-0.0625745050987683	0.0426551569225139	-1.46698569676908	0.142528619625924
ZNF502	PKMYT1	0.355971330225117	0.0554115483676667	6.42413613608442	1.63333583029277e-10
ZNF502	PKN1	0.0445313802530352	0.0450738478072911	0.987964915784978	0.323282839596321
ZNF502	PKN2	-0.00701953287600352	0.0360171715008656	-0.194894062567762	0.845494601527817
ZNF502	PKN3	-0.0265543682233587	0.0491323556445788	-0.540466010126846	0.58893260346104
ZNF502	PKNOX1	0.0362066255005258	0.0205238026363936	1.76412851662892	0.0778546829575531
ZNF502	PKNOX2	0.168986784363738	0.100070044451982	1.688685013474	0.0914272188605454
ZNF502	PKP1	0.944161593983161	0.147245678137647	6.41215148671831	1.7644245094179e-10
ZNF502	PKP2	-0.135757525916972	0.087187831248915	-1.55706965034368	0.119603563255344
ZNF502	PKP3	0.129888959692628	0.0852497690777509	1.5236282877689	0.127751093059492
ZNF502	PKP4	0.0587081288624033	0.0312896304408422	1.87628067303	0.0607543563588274
ZNF502	PLA1A	-0.366005636187946	0.103947494091824	-3.52106262287214	0.000438920871505326
ZNF502	PLA2G10	-0.294005652839218	0.107164066105628	-2.74350968121559	0.00612992050285171
ZNF502	PLA2G12A	0.0205194333200811	0.0290058300273786	0.707424448833657	0.479380687916132
ZNF502	PLA2G15	0.0100362217321747	0.0303404906627181	0.330786401701376	0.740838599207172
ZNF502	PLA2G16	-0.31520361840551	0.0799419946178341	-3.94290410080901	8.31197439576563e-05
ZNF502	PLA2G2A	-0.335088674733188	0.175457205349496	-1.90980287224865	0.0562937472533442
ZNF502	PLA2G2D	-0.271879345234616	0.15107569632493	-1.79962331366566	0.0720626108566656
ZNF502	PLA2G3	0.285538282107811	0.145850010179902	1.95775291174548	0.0503903306936579
ZNF502	PLA2G4A	-0.138299569028457	0.096018465106543	-1.44034346805063	0.149918257078904
ZNF502	PLA2G4C	-0.028148439886079	0.0670435372285449	-0.419853143937256	0.674635384156324
ZNF502	PLA2G4D	0.203099955557762	0.116010498297873	1.75070324270373	0.0801420163696688
ZNF502	PLA2G4F	0.241031930620111	0.113476384208394	2.12407129731476	0.0337799240874655
ZNF502	PLA2G5	-0.128496702193211	0.0945434638728523	-1.3591283514429	0.174250824144573
ZNF502	PLA2G6	0.11472955352972	0.0512828226737263	2.23719264166985	0.0253775540123996
ZNF502	PLA2G7	0.0369084332542783	0.0795388825362756	0.464030070292292	0.642673956895802
ZNF502	PLA2R1	0.281469275401503	0.0798257744337105	3.5260450324255	0.000430793171772043
ZNF502	PLAA	0.114025068073318	0.028512131522106	3.99917726196345	6.57464017823855e-05
ZNF502	PLAC1	0.569758811076946	0.117891541698174	4.83290660949744	1.4422630665991e-06
ZNF502	PLAC4	0.340286816864236	0.115819173520454	2.93808707592046	0.00333817661007421
ZNF502	PLAC8	-0.163091089936296	0.113806600243346	-1.43305475769918	0.151989984587963
ZNF502	PLAC9	-0.288595480908073	0.0956919313195943	-3.01588103540532	0.00259284621992658
ZNF502	PLAG1	0.250457312614049	0.0914819125614293	2.73777958507228	0.00623735709103381
ZNF502	PLAGL1	0.0682658348473213	0.073554411793074	0.928099799633628	0.353461705586548
ZNF502	PLAGL2	0.152130602775427	0.0374877566050035	4.05814101863652	5.12622922581345e-05
ZNF502	PLAT	-0.066061597713814	0.082833040784502	-0.797527135164329	0.425234476536628
ZNF502	PLAU	0.11435263384412	0.0732941437067839	1.56018786850956	0.118865101500498
ZNF502	PLAUR	-0.155228893194069	0.0593767331362414	-2.61430504837464	0.00900437353580503
ZNF502	PLB1	0.136773750684906	0.0698600522536596	1.95782491241611	0.050381872578687
ZNF502	PLBD1	0.128915196084884	0.0699121692653365	1.84395931980904	0.0653288615141744
ZNF502	PLBD2	0.0599568455834924	0.0352454108111227	1.70112488984158	0.0890665283232953
ZNF502	PLCB1	0.213685613851743	0.0775129164278235	2.75677427323635	0.00588758768354098
ZNF502	PLCB2	-0.17417116067404	0.0633993228078901	-2.74720853410069	0.00606145746468369
ZNF502	PLCB3	-0.0335010803947039	0.0306706654815504	-1.09228410498155	0.27483264788647
ZNF502	PLCB4	0.199619313649774	0.112541233009701	1.77374379426398	0.0762493978562914
ZNF502	PLCD1	0.0700062263270837	0.0774845851134337	0.903485851083774	0.366370984262114
ZNF502	PLCD3	-0.167365907360986	0.0586316767188719	-2.85453046419728	0.00435203505767768
ZNF502	PLCD4	-0.0882086707874902	0.0470288859270311	-1.87562747976537	0.0608441031900715
ZNF502	PLCE1	0.145053331027816	0.0859526400086294	1.68759599487872	0.0916362533820321
ZNF502	PLCG1	0.0779303696164253	0.0348066502240305	2.23895057739921	0.0252627435661778
ZNF502	PLCG2	0.0759468944966045	0.0558960795653342	1.35871594371541	0.174381501941088
ZNF502	PLCH1	-0.160425969464777	0.107073445408519	-1.49827969813338	0.134209825696122
ZNF502	PLCH2	0.0528412169619406	0.104054741834889	0.507821325872755	0.611631605543388
ZNF502	PLCL1	-0.176114624960448	0.0690700282576711	-2.5497980731011	0.0108485181201251
ZNF502	PLCL2	-0.422544854049784	0.0819426863740008	-5.15659020649159	2.7490645487347e-07
ZNF502	PLCXD2	-0.0837290152343037	0.0638177307977435	-1.31200238848455	0.189661708567528
ZNF502	PLCXD3	-0.226950459819626	0.135818371263801	-1.67098499052694	0.0948725880423002
ZNF502	PLD1	0.0505944335355578	0.0533420740756551	0.948490181761582	0.342988329008862
ZNF502	PLD2	-0.0533753804205079	0.0308808888710106	-1.72842759298337	0.0840575397871515
ZNF502	PLD3	0.133030444188751	0.0356752945800291	3.72892349607175	0.000197356385561769
ZNF502	PLD4	-0.235417853465167	0.102884084446257	-2.28818533723883	0.0222249732618333
ZNF502	PLD6	0.234865454992064	0.0466749628117208	5.03193662819772	5.26539296929841e-07
ZNF502	PLEC	-0.0694660331133351	0.0461064922101935	-1.50664320323152	0.132051473520566
ZNF502	PLEK	-0.246081677777931	0.0774476500280511	-3.17739373226692	0.00150749532420896
ZNF502	PLEK2	-0.0293809869243874	0.0733783737293035	-0.400403898739638	0.688899492457109
ZNF502	PLEKHA1	0.146795237706861	0.0378500160868865	3.87834016688093	0.000108383675200073
ZNF502	PLEKHA2	0.0123307797378153	0.0392807278856128	0.313914237376739	0.753617134624221
ZNF502	PLEKHA3	-0.0667580623702418	0.028565064163538	-2.33705277145694	0.0195293165559162
ZNF502	PLEKHA4	0.0284059389178019	0.0644323981788695	0.440864219254183	0.659356356839807
ZNF502	PLEKHA5	0.0151637283498464	0.0455621257044887	0.332814330222362	0.739307425154151
ZNF502	PLEKHA6	-0.305304770513722	0.0883751788648694	-3.45464387665399	0.000561880244536061
ZNF502	PLEKHA7	-0.111894620611103	0.0623147622312172	-1.79563584301134	0.07269514738499
ZNF502	PLEKHA8	0.0591799668782883	0.0355275798285965	1.66574720720643	0.0959118653062048
ZNF502	PLEKHB1	0.0995081740589095	0.0989604425202505	1.00553485336878	0.314754400316057
ZNF502	PLEKHB2	-0.0165736197660275	0.0279599211189894	-0.592763466516764	0.553402831628829
ZNF502	PLEKHF1	0.0279614658297196	0.0605858048927812	0.461518434544248	0.644474159580484
ZNF502	PLEKHF2	-0.0379170824411515	0.0380844204545733	-0.995606129450719	0.319555445188542
ZNF502	PLEKHG1	0.0496598715254645	0.057781956088114	0.859435624673838	0.3901976209274
ZNF502	PLEKHG2	-0.026813481547629	0.0484824254377159	-0.553055696070231	0.580283722902469
ZNF502	PLEKHG3	0.115191740165676	0.0433895194553989	2.65482866857018	0.00799437121596854
ZNF502	PLEKHG4	0.306765345004648	0.0796981551034485	3.84908966344911	0.000122075354763585
ZNF502	PLEKHG4B	0.601401035425442	0.127269513143402	4.72541318475706	2.44750062032333e-06
ZNF502	PLEKHG5	0.131431609229357	0.0526679731036436	2.49547498193479	0.0126545350227826
ZNF502	PLEKHG6	0.404910311191896	0.0837335878339302	4.83569761748367	1.42238998082358e-06
ZNF502	PLEKHG7	0.102450421009766	0.115413281040103	0.887683116591818	0.374812163740111
ZNF502	PLEKHH1	-0.0480418777459383	0.0697405553764434	-0.688865717897131	0.49098333220582
ZNF502	PLEKHH2	0.108996557923008	0.0856223779718664	1.27299148312398	0.203160970405949
ZNF502	PLEKHH3	0.0476316641317481	0.0388849911786352	1.22493699208857	0.220735365258137
ZNF502	PLEKHJ1	0.101868424749023	0.0330264836066726	3.08444659026435	0.00206568477524233
ZNF502	PLEKHM1	-0.0181182669984568	0.0299741460756125	-0.60446315810805	0.545600592278111
ZNF502	PLEKHM2	0.0637003745679681	0.0233452103350072	2.72862714252124	0.00641248327826692
ZNF502	PLEKHM3	0.0812088213621853	0.0425060255668061	1.91052492627311	0.0562007530259766
ZNF502	PLEKHN1	-0.0363240600216502	0.0826210266496409	-0.439646679478874	0.660237944207103
ZNF502	PLEKHO1	-0.030666873144268	0.0500812360694881	-0.612342576802966	0.540376951547624
ZNF502	PLEKHO2	-0.0921097400057513	0.0392544723398109	-2.34647759899541	0.0190436455622347
ZNF502	PLGLB2	0.0417997898492216	0.0672078020223584	0.621948473115008	0.534042786613526
ZNF502	PLIN1	-0.28249946492322	0.10578049027288	-2.67061973521261	0.00762912985503395
ZNF502	PLIN2	0.0509297313761457	0.0652044204289632	0.781077893815972	0.434844099017922
ZNF502	PLIN3	-0.0803908829664146	0.0308682160802661	-2.60432552232289	0.00926997658267125
ZNF502	PLIN4	-0.225307661087605	0.110675435478681	-2.03575129488427	0.0418997339258689
ZNF502	PLIN5	-0.10559683782421	0.104670952542529	-1.00884567551159	0.313164052544331
ZNF502	PLK1	0.386319748542146	0.051676343252741	7.47575629824881	1.11770518152414e-13
ZNF502	PLK2	-0.109261837973715	0.0592273148752048	-1.8447879699415	0.0652081269714278
ZNF502	PLK3	-0.207695723105789	0.0418568522230591	-4.96204831646104	7.532228229637e-07
ZNF502	PLK4	0.221984572742491	0.047579030284717	4.66559682730219	3.26967266249002e-06
ZNF502	PLLP	0.0139188882727274	0.0783974590564787	0.177542594367759	0.859099212347126
ZNF502	PLN	-0.0755101212726221	0.111734406145458	-0.67580008591375	0.49924146399227
ZNF502	PLOD1	0.0944442571285376	0.0363329310293595	2.59941200593533	0.00940330142735074
ZNF502	PLOD2	0.141123039433208	0.0641554552886809	2.19970443352315	0.0279357065065397
ZNF502	PLOD3	0.125982451553221	0.0376674780493648	3.34459480903169	0.000838416457089064
ZNF502	PLP1	0.0716333640381994	0.129626591570361	0.552613188161453	0.580586705269328
ZNF502	PLP2	0.0875213421911906	0.0485696893895373	1.80197450902464	0.0716917572188178
ZNF502	PLRG1	0.0626985048725718	0.0210802148537124	2.97428206058015	0.00296998149381415
ZNF502	PLS1	-0.177518053400121	0.0725599258442409	-2.44650268498325	0.014505888802136
ZNF502	PLS3	0.0695703741148395	0.0503845828672377	1.38078694227073	0.167490367675947
ZNF502	PLSCR1	0.019106795672198	0.0485539085927725	0.393517148793293	0.693977225456881
ZNF502	PLSCR3	0.031058402255513	0.030214744841375	1.02792204331253	0.304104040607334
ZNF502	PLSCR4	-0.114469556311489	0.0671307107864564	-1.70517420373543	0.0883087857735819
ZNF502	PLTP	0.134714093209634	0.0664343811424941	2.02777674590943	0.0427081794466647
ZNF502	PLVAP	-0.0473253018945182	0.0490262449652689	-0.96530545890358	0.334502197665309
ZNF502	PLXDC1	-0.030332995477228	0.0571766911076213	-0.530513306902168	0.595811780595846
ZNF502	PLXDC2	-0.0455920070011027	0.0692117548324295	-0.658732134613359	0.510139497689964
ZNF502	PLXNA1	0.140432688873632	0.0404336571233138	3.47316317307987	0.000524705651943673
ZNF502	PLXNA2	-0.0179240564085167	0.0567423669469183	-0.315884891183415	0.752121048391589
ZNF502	PLXNA3	0.0248070577807053	0.0508481161359821	0.487865818162551	0.625695455969939
ZNF502	PLXNA4	-0.074885551766012	0.103983569410547	-0.720167159009028	0.471501660236048
ZNF502	PLXNB1	0.137273030350875	0.121871629280044	1.12637396547346	0.260135046715595
ZNF502	PLXNB2	-0.0146277418113876	0.0351590643869256	-0.416044683396841	0.677419517562879
ZNF502	PLXNB3	0.479946233804188	0.0941441718035083	5.097991990475	3.73808038825427e-07
ZNF502	PLXNC1	-0.253728981121687	0.100885900226915	-2.51500933778649	0.01197653298733
ZNF502	PLXND1	-0.00537830658295784	0.0477927364687412	-0.112533974414198	0.910410712434906
ZNF502	PM20D2	0.23537233319456	0.0571775539872619	4.11651630370542	3.99409294246726e-05
ZNF502	PMAIP1	0.113660830143284	0.0677117089235109	1.67859934345592	0.0933778784983393
ZNF502	PMEPA1	-0.0912769054794746	0.072840753769127	-1.25310215444478	0.210307048248673
ZNF502	PMF1	0.0678793511739624	0.0255474878501873	2.65698731601373	0.00794353501741799
ZNF502	PMFBP1	0.0697940330137171	0.0836985847578301	0.833873514297239	0.404446428955739
ZNF502	PML	0.00237846159835687	0.0360790220108289	0.0659236715907374	0.947444824899189
ZNF502	PMM1	0.0459786154509966	0.0348922977972404	1.31772965249176	0.187736878641373
ZNF502	PMM2	0.0492886842495337	0.0252083168330277	1.95525486989104	0.0506845206571336
ZNF502	PMP22	-0.121977109023292	0.055975049062847	-2.17913357943358	0.0294317659617321
ZNF502	PMPCA	0.00135851265591541	0.0242756636142409	0.0559619163250583	0.955377431808353
ZNF502	PMPCB	-0.0423138722554912	0.0230889009679452	-1.83264990889936	0.0669951631365032
ZNF502	PMS1	0.0314139161151537	0.0315763986690841	0.99485430382251	0.319920933791809
ZNF502	PMS2	0.0503410565536994	0.0235071482256511	2.14152121178047	0.0323459806702893
ZNF502	PMS2CL	0.0938295947113985	0.0320699625006771	2.92577812367	0.00347257235523775
ZNF502	PMVK	-0.108407004588703	0.0327478444593317	-3.31035542578472	0.000947432395712724
ZNF502	PNCK	0.906700333797013	0.138714395349209	6.53645450073458	7.87167248664006e-11
ZNF502	PNKD	-0.0237478845898512	0.0376494727962818	-0.630762739184928	0.528263820400755
ZNF502	PNKP	0.0385496269520099	0.0302050680404477	1.27626353631741	0.202002502149152
ZNF502	PNMA1	0.0461512100022747	0.0390025233811527	1.18328779784993	0.236828092431706
ZNF502	PNMA2	-0.458627597465321	0.100619137117423	-4.5580553620739	5.45754329527281e-06
ZNF502	PNMA3	0.558667413221553	0.1219212179859	4.58220006698229	4.86913568454364e-06
ZNF502	PNMA6A	0.428051190064425	0.105220780867486	4.06812405815071	4.9131624147313e-05
ZNF502	PNN	0.0882771572841332	0.0334152372468587	2.6418234481466	0.00830686034268813
ZNF502	PNO1	0.130626544884939	0.0253299926457192	5.156991030829	2.74326165530402e-07
ZNF502	PNOC	0.0834716451111594	0.12148317581104	0.687104568627634	0.492092167057432
ZNF502	PNP	0.0478082610339535	0.038212908752076	1.25110237862634	0.211035499532761
ZNF502	PNPLA2	-0.118603967297165	0.0362012421437749	-3.27624026894226	0.00106899811292839
ZNF502	PNPLA3	0.167566927620498	0.109306150660136	1.53300547689683	0.12542406562904
ZNF502	PNPLA4	0.000602755739666311	0.0465594272218404	0.0129459440468281	0.989672140637782
ZNF502	PNPLA6	0.0422890905541832	0.0285324227031962	1.48214159709073	0.13845159560483
ZNF502	PNPLA7	-0.15533344617291	0.0744427171346656	-2.08661709501971	0.0370422639393301
ZNF502	PNPLA8	-0.0186044450554739	0.0322232738640221	-0.577360485901655	0.563757413938373
ZNF502	PNPO	-0.0544008220601399	0.0288874653293425	-1.88319817747673	0.0598106309954298
ZNF502	PNPT1	0.0948148221500568	0.0306026735478793	3.09825290269867	0.00197224417728317
ZNF502	PNRC1	-0.0424229050536473	0.0317830416214264	-1.33476542487514	0.182096796644423
ZNF502	PNRC2	-0.121411239042848	0.0286791601899041	-4.23343076432161	2.39999265306934e-05
ZNF502	POC1A	0.175827238165837	0.0801152683951994	2.1946782640545	0.0282950553707498
ZNF502	POC1B	-0.0952229922678939	0.0396561205733376	-2.4012180438022	0.016426434090881
ZNF502	POC5	0.0956234721009144	0.0290565857129839	3.29093972173699	0.00101494787668164
ZNF502	PODN	-0.115033875237086	0.0913052421466761	-1.25988248355217	0.207850758185573
ZNF502	PODNL1	0.0471321825911281	0.0893113722300632	0.527728792137659	0.597742943528988
ZNF502	PODXL	-0.0880946169372232	0.0539331325655318	-1.63340441666694	0.102532809363134
ZNF502	PODXL2	0.352005781217978	0.0975355300788482	3.60900054506716	0.000314520805378493
ZNF502	POF1B	0.0583455594069746	0.142668422567743	0.408959168096714	0.682611032695386
ZNF502	POFUT1	0.115734734803697	0.0274471347941613	4.21664176139496	2.58413744429627e-05
ZNF502	POFUT2	0.0904579516725347	0.0308254721416464	2.93451958357266	0.00337663215745377
ZNF502	POGK	0.0135103623838466	0.0275154989720568	0.491009172596395	0.623470902349536
ZNF502	POGZ	-0.0235986523266028	0.0313504219663717	-0.752737948851728	0.451691172344181
ZNF502	POLA1	0.234974605504652	0.0366221174138497	6.41619387675792	1.71909841716477e-10
ZNF502	POLA2	0.147956401103871	0.0322491105243544	4.58792192088942	4.73888247086434e-06
ZNF502	POLB	0.104430058959875	0.0338723400180145	3.08304826015371	0.00207537182827562
ZNF502	POLD1	0.146544558994855	0.0369922032126163	3.96149853936993	7.69479623610211e-05
ZNF502	POLD2	0.131168289399661	0.0288662863628514	4.54399598725189	5.83093878801239e-06
ZNF502	POLD3	0.0457263342597016	0.0297959478447362	1.53464942608898	0.125019533231269
ZNF502	POLD4	-0.083663759834477	0.0342561065890093	-2.44230206421998	0.0146753004908619
ZNF502	POLDIP2	0.0682919998704739	0.0187418665252142	3.64382062899646	0.0002750926855234
ZNF502	POLDIP3	0.0810215615031794	0.0207686033917823	3.90115598891151	9.87245873004174e-05
ZNF502	POLE	0.163779462903782	0.0349948045196751	4.68010795178754	3.04876187217118e-06
ZNF502	POLE2	0.25692407338127	0.0514854488747718	4.99022692812075	6.52330218379135e-07
ZNF502	POLE3	0.13935379028937	0.0242912300347563	5.73679431177343	1.10358265125283e-08
ZNF502	POLE4	0.0726385747278525	0.0333596087351207	2.17744084784122	0.029557889129784
ZNF502	POLG	0.0405123013057002	0.0251228446737173	1.61256823547864	0.106987536323702
ZNF502	POLG2	0.114404025178038	0.030078818702532	3.80347467463565	0.00014672599012026
ZNF502	POLH	-0.0991007974533086	0.0306830724945495	-3.22981987774897	0.0012576743258228
ZNF502	POLI	-0.0858214178228828	0.0418938568674631	-2.04854420767204	0.0406298978950698
ZNF502	POLK	-0.0228862271960449	0.0403613590968207	-0.56703311553866	0.570751855900222
ZNF502	POLL	0.0388397439986181	0.0233564085483151	1.66291593668068	0.0964774295170122
ZNF502	POLM	-0.0663046245811948	0.031258060336056	-2.12120086366053	0.0340209369292412
ZNF502	POLN	-0.101374399155698	0.0760674572831957	-1.33269078231819	0.182776851099587
ZNF502	POLQ	0.274134395999907	0.0573597231048212	4.7792140749868	1.88084417696373e-06
ZNF502	POLR1A	0.103561071425704	0.0360426946632883	2.87328881464536	0.00410275012911688
ZNF502	POLR1B	0.0838423982783413	0.0310084810557107	2.70385376593287	0.00690892922441718
ZNF502	POLR1C	0.0719527489416949	0.0260456743346847	2.76256041663995	0.00578461320851651
ZNF502	POLR1D	0.113337153402498	0.0226649629500888	5.00054439321524	6.18755605731339e-07
ZNF502	POLR1E	0.0615412975733717	0.0276913761749279	2.22239939194831	0.0263617264592039
ZNF502	POLR2A	-0.0291942654160159	0.0344635580096073	-0.847105380352122	0.397032229057357
ZNF502	POLR2B	0.0796981550542669	0.0260947521070208	3.0541832598143	0.00228488633034145
ZNF502	POLR2C	0.142854863593172	0.0214991379035044	6.64467869522745	3.85340030008729e-11
ZNF502	POLR2D	0.182184245812785	0.0227711996037803	8.00064331184993	2.01945119865914e-15
ZNF502	POLR2E	0.0673991775137592	0.0248278281789721	2.71466263693748	0.00668822464029186
ZNF502	POLR2F	0.181590133160697	0.0303192844603951	5.98926183096113	2.47052529683251e-09
ZNF502	POLR2G	0.115963999498542	0.0237216754056077	4.88852484134102	1.09236960714613e-06
ZNF502	POLR2H	0.0750777190261933	0.0285085648793263	2.63351450148365	0.00851218938011469
ZNF502	POLR2I	0.138155837349384	0.0328155540532725	4.21007175820049	2.65979651209513e-05
ZNF502	POLR2J	0.107477021653721	0.0275654002674976	3.89898280492039	9.96083253082064e-05
ZNF502	POLR2J2	0.104013072843835	0.0896672464071555	1.15998959499146	0.24618396972752
ZNF502	POLR2J3	0.311118450037272	0.0549002866879755	5.6669731399675	1.65210328691732e-08
ZNF502	POLR2J4	0.257242860307437	0.0353645583638625	7.27403005180188	4.89114957593358e-13
ZNF502	POLR2K	0.0325264651545757	0.0297045462492542	1.09499956274849	0.273641507476175
ZNF502	POLR2L	-0.0525082218812891	0.0351948450545393	-1.49192933794482	0.135866806807378
ZNF502	POLR3A	0.11231385480258	0.030919410318769	3.63247078921172	0.000287404575073866
ZNF502	POLR3B	0.112520741227375	0.0280230857076507	4.01528733849088	6.14445732632138e-05
ZNF502	POLR3C	0.0508329000318577	0.0239162600330467	2.12545356011427	0.0336643860506152
ZNF502	POLR3D	0.142963900454683	0.0254467534205819	5.61815875258378	2.18464273241924e-08
ZNF502	POLR3E	0.0610128268292072	0.025783972415848	2.36630825712899	0.0180561397308111
ZNF502	POLR3F	0.0958901999355974	0.0242804008693311	3.94928405225458	8.09512015640786e-05
ZNF502	POLR3G	0.0536589145923086	0.0573333333087783	0.935911301429475	0.349425705878414
ZNF502	POLR3GL	-0.119150135758771	0.0321744993581149	-3.70324754497601	0.000218309595223402
ZNF502	POLR3H	0.075287510736958	0.0265835496191522	2.83210902289425	0.00466798245220385
ZNF502	POLR3K	0.104532590769145	0.0298590267530305	3.50087066245504	0.000473348637905728
ZNF502	POLRMT	0.116823811116858	0.029968299108888	3.89824629994467	9.99095211391979e-05
ZNF502	POM121	0.130053634781558	0.0272687770240536	4.76932407591433	1.97453541143e-06
ZNF502	POM121C	0.106622675143907	0.0260683643831978	4.09011756842828	4.47302009901192e-05
ZNF502	POM121L9P	0.0303319126663575	0.0796706353646927	0.380716339558648	0.703451977398234
ZNF502	POMC	0.419812745931544	0.104752382200845	4.00766776956562	6.34448590880112e-05
ZNF502	POMGNT1	0.0669653587812814	0.0256062578239815	2.61519505277202	0.00898101978064869
ZNF502	POMP	0.0910413592180343	0.0257710547565509	3.53269821813916	0.000420159097631665
ZNF502	POMT1	0.0847111630968919	0.029721759158584	2.85013961135023	0.00441233623876856
ZNF502	POMT2	0.121400454780056	0.0275408143503239	4.40801979330826	1.09542087105498e-05
ZNF502	POMZP3	0.0436729073297695	0.0486796339989979	0.897149459477624	0.369741277323792
ZNF502	PON2	0.0258006117245634	0.0447174059759854	0.57697022359524	0.564020974711653
ZNF502	PON3	0.386301843497879	0.134420252869645	2.87383660758695	0.00409566925794537
ZNF502	POP1	0.108691301117996	0.0341580030223829	3.18201567716862	0.00148375752833899
ZNF502	POP4	0.0786343252352021	0.0234945460873779	3.34691825680545	0.000831457865228303
ZNF502	POP5	0.0316234237528484	0.0290776226664676	1.08755189912126	0.276916894453358
ZNF502	POP7	0.116286249068013	0.027219851225623	4.27211185337226	2.02211451715478e-05
ZNF502	POPDC2	-0.0278183785407221	0.0588272997917648	-0.472882125122056	0.636346073717533
ZNF502	POPDC3	0.677277923948648	0.149951109053398	4.51665831766184	6.62819328207712e-06
ZNF502	POR	0.104843607061527	0.032258873596696	3.25007030227694	0.00117187021152847
ZNF502	PORCN	0.0845857394626639	0.0451802930691204	1.87218217759805	0.0613192982587106
ZNF502	POSTN	0.0328119835924094	0.11309388640615	0.290130480391956	0.771744859971597
ZNF502	POT1	0.11927233271907	0.0313231688647398	3.80779905232812	0.000144201706874367
ZNF502	POTEF	0.0472308350982268	0.0712469940642803	0.662916881175566	0.507456027043353
ZNF502	POU2AF1	0.111812031309622	0.118702308820667	0.941953298301433	0.346324126773541
ZNF502	POU2F1	0.0112621995213267	0.0488623992025892	0.230488058407289	0.817734833028827
ZNF502	POU2F2	-0.137822599580583	0.0712553430600045	-1.93420722800425	0.0532208964501436
ZNF502	POU2F3	0.316219903035601	0.0959963198012546	3.29408360331193	0.00100372135417773
ZNF502	POU3F1	0.106809270615247	0.111924311463997	0.954299108193351	0.340041313167002
ZNF502	POU4F1	0.903578910944158	0.149389191262918	6.04848920665153	1.72419015545789e-09
ZNF502	POU5F1	0.0773027406176216	0.0996360910987292	0.775850796284475	0.437923832139473
ZNF502	POU5F1B	0.269894958820764	0.0871699488581914	3.09619269434046	0.00198593658680763
ZNF502	POU6F1	-0.0192359411444728	0.0465453374682123	-0.413273212544861	0.679448349400561
ZNF502	PPA1	0.0174096155127945	0.0300994043186899	0.578403988612632	0.563052983887213
ZNF502	PPA2	-0.00478086937142261	0.0265737633870529	-0.179909382867159	0.857240943605299
ZNF502	PPAN	0.183651702090958	0.0351397021574855	5.22633064070626	1.89903593479878e-07
ZNF502	PPAN-P2RY11	-0.319389038006253	0.197284350459235	-1.61892738710792	0.105611983378294
ZNF502	PPARA	0.0580377334924202	0.0401648506439112	1.44498815660898	0.148609348926818
ZNF502	PPARD	0.0561505847967658	0.0339647523062269	1.65320165713299	0.098438239896385
ZNF502	PPARG	0.192080217807962	0.102318427582832	1.87727882792632	0.0606174248620437
ZNF502	PPARGC1A	0.376966508613339	0.127784620350983	2.95001470112704	0.00321248377286454
ZNF502	PPARGC1B	0.114306554410684	0.065066697711394	1.75675973164791	0.0791034645503087
ZNF502	PPAT	0.158610804122618	0.0368999136248514	4.29840583734581	1.79838563110401e-05
ZNF502	PPCDC	0.027192220004312	0.0314850674390521	0.863654494529826	0.387875647919663
ZNF502	PPCS	-0.0329249986096004	0.0248519500073548	-1.32484568011188	0.185365459339014
ZNF502	PPDPF	-0.0451257328320445	0.0425781782860411	-1.05983239886143	0.289341870850483
ZNF502	PPEF1	0.158413625957277	0.0940461278847172	1.68442475538665	0.0922471551952621
ZNF502	PPFIA1	0.0916485357358858	0.0341066412446675	2.68711700687369	0.00726360927455187
ZNF502	PPFIA3	0.137771302037467	0.0566751500582693	2.43089434956627	0.0151442119219607
ZNF502	PPFIA4	0.559268246568986	0.0889439732647719	6.28787118497769	3.89844789757963e-10
ZNF502	PPFIBP1	-0.0015148584147689	0.0431306588277403	-0.035122542895046	0.971985340212455
ZNF502	PPFIBP2	0.0801588128524559	0.0506146816827601	1.58370674649049	0.11340997428366
ZNF502	PPHLN1	0.0370995966085441	0.0204330068155413	1.81566995711694	0.0695625623126554
ZNF502	PPIA	0.0322413702284557	0.0242307908923555	1.3305950421382	0.1834657321982
ZNF502	PPIAL4G	0.0471950041112466	0.0379369462601522	1.24403803583998	0.213623419027864
ZNF502	PPIB	0.0433521913576315	0.0299539978214359	1.44729233193065	0.147963264314241
ZNF502	PPIC	0.0617287090130794	0.0451734653342381	1.36648159613944	0.171933104100459
ZNF502	PPID	0.0824518729654536	0.0238118569601755	3.46263935246006	0.000545539194982395
ZNF502	PPIE	0.133333506373596	0.0240083749208406	5.55362480022984	3.15009622971909e-08
ZNF502	PPIEL	0.0534323795895782	0.0766410244724625	0.697177261882463	0.485768490783043
ZNF502	PPIF	0.24155045038419	0.0352013782514418	6.86196002494013	8.89004060028368e-12
ZNF502	PPIG	-0.0105672363387693	0.0309220489151366	-0.341737909016648	0.732582090907022
ZNF502	PPIH	0.0969672658419641	0.0292079078084521	3.3198976961268	0.000915798829355847
ZNF502	PPIL1	0.0872963319091018	0.0295585536324736	2.95333570764424	0.00317826357004061
ZNF502	PPIL2	0.0880812136440576	0.0245693446101229	3.58500460804993	0.000344709203025944
ZNF502	PPIL3	-0.0450126116146527	0.0332979421630046	-1.35181361641812	0.17657949335929
ZNF502	PPIL4	-0.0249187461664056	0.0314405358099867	-0.792567477761954	0.428118754028745
ZNF502	PPIL6	-0.0814268847527399	0.0650753412350747	-1.25127096081752	0.210974020302248
ZNF502	PPIP5K1	-0.0279002910524849	0.0363342229014071	-0.767879118488162	0.442644723958609
ZNF502	PPIP5K2	0.00684471432933683	0.0376762834021728	0.181671696655252	0.855857787796293
ZNF502	PPL	0.0458866911108513	0.0778949827669254	0.589084039573535	0.5558678112038
ZNF502	PPM1A	0.0519878903036493	0.0248877595633869	2.08889394689147	0.0368365489116246
ZNF502	PPM1B	-0.00833763979276834	0.0270486579336224	-0.308245969660638	0.757925530304676
ZNF502	PPM1D	-0.0455277290235997	0.0342995230364255	-1.32735749634915	0.184533711693998
ZNF502	PPM1E	0.152736571018964	0.0908041240842142	1.68204442870141	0.0927078442066649
ZNF502	PPM1F	0.104273868431846	0.0304535440106439	3.424030661108	0.000628757938924116
ZNF502	PPM1G	0.071384572940464	0.0214338954157229	3.33045261049933	0.000881950756523438
ZNF502	PPM1H	-0.0773925423022963	0.0799469094297491	-0.968049207334308	0.333130477922646
ZNF502	PPM1J	-0.0498943143535763	0.0667513921775869	-0.747464775278938	0.45486615035138
ZNF502	PPM1K	-0.119504561386015	0.0579970039894128	-2.06052990957654	0.0394699567388964
ZNF502	PPM1L	-0.213509307167721	0.0737737408342777	-2.89410981133978	0.00384129345026674
ZNF502	PPM1M	-0.116241336049149	0.0707319748194512	-1.64340577717311	0.100447640590277
ZNF502	PPM1N	-0.186906457665897	0.0787182600086601	-2.37437232028929	0.0176675914215785
ZNF502	PPME1	0.123850258828188	0.0237197015151506	5.22140882544753	1.94955473764907e-07
ZNF502	PPOX	-0.0438100543521496	0.0315156874444883	-1.39010308530686	0.164643853349764
ZNF502	PPP1CA	0.0720686064767404	0.0224374843940642	3.21197355331893	0.00133806613706516
ZNF502	PPP1CB	0.0362653998118168	0.0282661114466015	1.28299925089898	0.199632911738015
ZNF502	PPP1CC	0.0452316437374311	0.0239749105345196	1.88662408864073	0.0593477728424598
ZNF502	PPP1R10	0.00224332213730307	0.0276188552456464	0.0812242983045683	0.935271261266396
ZNF502	PPP1R11	-0.00586709545338255	0.0209445062200864	-0.280125747140119	0.779408426342561
ZNF502	PPP1R12A	-0.018244034856363	0.032560542057935	-0.56031115280272	0.575326564637066
ZNF502	PPP1R12B	-0.115853795799542	0.0598029198675895	-1.93725985380071	0.0528465845595133
ZNF502	PPP1R12C	0.00202151373950997	0.0299438494109157	0.0675101491384423	0.946181963754522
ZNF502	PPP1R13B	0.109287985412598	0.036259037891049	3.01408950069182	0.00260814000125217
ZNF502	PPP1R13L	-0.0654875354607671	0.0476489049765936	-1.37437650441151	0.169470435033955
ZNF502	PPP1R14A	0.0162192773235366	0.0774979552425846	0.209286519531605	0.834244729996352
ZNF502	PPP1R14B	0.124691991256184	0.0368064667465441	3.3877740049007	0.000717529959814971
ZNF502	PPP1R14C	0.411791042429367	0.120541046972406	3.41618936264616	0.000647042498934826
ZNF502	PPP1R14D	0.0684949243584278	0.125087054330473	0.547578042548415	0.584039447795931
ZNF502	PPP1R15A	-0.0645301830407784	0.0419311876004868	-1.53895433765461	0.123965030942245
ZNF502	PPP1R15B	-0.0641463705958993	0.0301253181817291	-2.12931761281127	0.0333431974051818
ZNF502	PPP1R16A	-0.00749247341983631	0.0395751270200961	-0.189322788933354	0.84985800121451
ZNF502	PPP1R16B	-0.331947871377227	0.0729609030052021	-4.54966780432473	5.67745022888132e-06
ZNF502	PPP1R1A	-0.040340353124886	0.138060462813142	-0.292193378921846	0.770167432239521
ZNF502	PPP1R1B	-0.190203747406393	0.16016779713173	-1.18752802256473	0.235152758900607
ZNF502	PPP1R1C	0.243302557140872	0.113884601175042	2.13639556735957	0.0327616643656984
ZNF502	PPP1R2	0.00872250169230882	0.0269752499132695	0.323352025295532	0.746460624768787
ZNF502	PPP1R3B	-0.203720702949389	0.0500405622362066	-4.07111139135019	4.85105518090604e-05
ZNF502	PPP1R3C	0.0932045480439684	0.10703504799118	0.870785315587926	0.383970208907588
ZNF502	PPP1R3D	0.0487867101624876	0.0403058793978438	1.2104117536038	0.226256184823679
ZNF502	PPP1R3E	0.0335036998743429	0.0513147770019318	0.65290549490416	0.51388816776177
ZNF502	PPP1R3F	0.226543774510857	0.0539470945889155	4.19936933095568	2.7875761914592e-05
ZNF502	PPP1R3G	0.215087264770814	0.0746307273213373	2.88202021460562	0.00399119963793655
ZNF502	PPP1R7	-0.0117916696014266	0.0202892008772185	-0.581179597598973	0.561181343911143
ZNF502	PPP1R8	0.0403954526628729	0.0186107428553057	2.17054488243368	0.0300765174453216
ZNF502	PPP1R9A	-0.0461978420616312	0.113335090020661	-0.407621699980203	0.683592685179564
ZNF502	PPP1R9B	-0.048532135979833	0.0291372137691893	-1.66564093479496	0.0959330458167377
ZNF502	PPP2CA	0.0120305395652978	0.0194248783789692	0.619336673856498	0.535761296385988
ZNF502	PPP2CB	0.00275939558790317	0.02361775020293	0.116835666572544	0.907001372311468
ZNF502	PPP2R1A	0.045399728191148	0.0196289424890436	2.31289730541974	0.0208238173110239
ZNF502	PPP2R1B	0.0445699568160604	0.0320071848364567	1.39249849819015	0.163917869447684
ZNF502	PPP2R2A	0.00117293287776699	0.0266296572463412	0.0440461124571232	0.964871804967162
ZNF502	PPP2R2B	0.119777583027785	0.110806003467811	1.08096654765263	0.279835234269038
ZNF502	PPP2R2C	0.693372197014754	0.159492183256204	4.34737416504569	1.44311582307278e-05
ZNF502	PPP2R2D	0.0806419158202366	0.0195453847292661	4.12588019817732	3.83623205134486e-05
ZNF502	PPP2R3A	0.0727971984451775	0.0507236072613231	1.43517392345804	0.151385400874805
ZNF502	PPP2R3C	0.00823081358394867	0.0281487692581182	0.292404030473726	0.77000640763177
ZNF502	PPP2R5A	-0.0568316053267141	0.032409406474919	-1.75355279556554	0.0796520092462761
ZNF502	PPP2R5B	-0.0486742470572418	0.0308683738499913	-1.57683223916428	0.114983681444158
ZNF502	PPP2R5C	0.0562803779163708	0.0211058358959808	2.66657895919149	0.00772113788732543
ZNF502	PPP2R5D	0.0981037763889114	0.0194630012159644	5.04052665364079	5.03712384814841e-07
ZNF502	PPP2R5E	0.0339539789616881	0.0302931893816534	1.12084530070154	0.262480966990318
ZNF502	PPP3CA	-0.026416100829224	0.0372071997837306	-0.709972827376673	0.477799254261143
ZNF502	PPP3CB	-0.0661051228985564	0.0242988671388021	-2.72050225720174	0.00657164408077539
ZNF502	PPP3CC	-0.0531444410116127	0.0314252723561251	-1.69113700620814	0.0909579686575352
ZNF502	PPP3R1	0.0337403726593408	0.0242524622656971	1.39121431422918	0.164306769625931
ZNF502	PPP4C	0.0843885133523161	0.0242155562028888	3.48488850081622	0.000502368594171447
ZNF502	PPP4R1	0.00242770774337877	0.0270160666309943	0.0898616285093689	0.928405682345465
ZNF502	PPP4R1L	-0.0273243241300288	0.0582772425965155	-0.468867827519048	0.639212437022728
ZNF502	PPP4R2	0.0163449462418256	0.0625584286171058	0.261274884985783	0.793905971701745
ZNF502	PPP4R4	0.489352320491774	0.12959240263747	3.77608803087568	0.000163705062994965
ZNF502	PPP5C	0.155512685787659	0.0219655100146285	7.07985772623041	1.95564782778957e-12
ZNF502	PPP6C	0.0106984894590456	0.0201177841860052	0.531792634821482	0.594925475247806
ZNF502	PPRC1	0.113018730067325	0.0262853620605133	4.29968321559113	1.78814128016753e-05
ZNF502	PPT1	0.0671643174315684	0.0313091838318968	2.14519540950613	0.0320507974391379
ZNF502	PPT2	0.0765790775579653	0.0348280493064327	2.19877596026664	0.0280017902168548
ZNF502	PPTC7	-0.0291379185568475	0.0620277401563522	-0.469756249113704	0.638577602995719
ZNF502	PPWD1	0.0546828418170692	0.0279072017051242	1.95945270310024	0.0501909690670699
ZNF502	PQBP1	0.220457070464625	0.0304956068967926	7.22914192889244	6.75893220621253e-13
ZNF502	PQLC1	-0.00641780615232703	0.0292200553213092	-0.219637029490726	0.826175045187961
ZNF502	PQLC2	0.0679079055957278	0.0282937975269552	2.40009866229631	0.0164766132762078
ZNF502	PQLC3	-0.171897457400298	0.0386181444330223	-4.45120965608355	8.98281170086989e-06
ZNF502	PRAF2	0.135813631869962	0.0414826227749053	3.2739885471302	0.00107750929170961
ZNF502	PRAM1	-0.170191686989577	0.0758792446897894	-2.24292805872485	0.0250046342852729
ZNF502	PRAME	1.52486185870922	0.186956418200842	8.1562423659139	5.85857028671287e-16
ZNF502	PRAP1	0.484698314492373	0.144235630118938	3.36046172566853	0.000791951667683223
ZNF502	PRC1	0.346647486526927	0.0447511671725268	7.74611051350941	1.45883416818208e-14
ZNF502	PRCC	0.0764211761136035	0.0186130504710569	4.10578460701203	4.18259736176391e-05
ZNF502	PRCD	-0.0292832909789215	0.0722746472875136	-0.405166847268455	0.685395849409851
ZNF502	PRCP	-0.0268823928003972	0.0341645463622439	-0.78685057062855	0.431457503281512
ZNF502	PRDM1	-0.137938104784197	0.0579808838361627	-2.37902728723437	0.0174466571961155
ZNF502	PRDM10	0.00881481371575412	0.0304474458557771	0.289509135101445	0.772220166822247
ZNF502	PRDM11	0.260985512011275	0.0570979006856337	4.57084251570287	5.13791788126791e-06
ZNF502	PRDM15	0.208716275334356	0.031701388547054	6.58382124254781	5.76589460178845e-11
ZNF502	PRDM16	-0.0188805595510388	0.110406705712211	-0.171009174028372	0.86423291005632
ZNF502	PRDM2	0.0547250063107425	0.0302199591825771	1.81088948466527	0.0702997890270385
ZNF502	PRDM4	-0.00689602281467469	0.0238760468251519	-0.288825988036267	0.772742848537975
ZNF502	PRDM5	0.0864113821460748	0.0883900549609271	0.977614304960812	0.32837692465593
ZNF502	PRDM6	0.122795530284654	0.0821491279988752	1.49478799441834	0.135118959842088
ZNF502	PRDM8	-0.0665337974542569	0.0825876214059036	-0.805614646864026	0.420555639666414
ZNF502	PRDX1	0.0386002432485458	0.0384467139341516	1.00399330134318	0.31549669168184
ZNF502	PRDX2	-0.0156219785225031	0.0472763986113407	-0.330439267401296	0.741100803862451
ZNF502	PRDX3	-0.0148698525964806	0.0308832045473391	-0.481486711448207	0.630220433769939
ZNF502	PRDX4	0.187183036738981	0.0339739551028918	5.50960393548787	4.03441217248494e-08
ZNF502	PRDX5	0.047313267674302	0.0340049303088076	1.39136493575014	0.164261119678051
ZNF502	PRDX6	0.0352945832955833	0.0267563411655457	1.31911097549587	0.187274808062619
ZNF502	PREB	0.0497389614930143	0.0221365464006175	2.24691605424173	0.0247481398396445
ZNF502	PRELID1	0.0240321019146288	0.0265980991698712	0.903527043836689	0.366349136977585
ZNF502	PRELID2	0.0727375208061734	0.0568951214022935	1.27844917127185	0.201231368620122
ZNF502	PRELP	-0.0798816527573895	0.101224582955268	-0.789152698141417	0.430111217447871
ZNF502	PREP	0.101883234234869	0.0264521018529366	3.85161204963219	0.000120833234236807
ZNF502	PREPL	-0.0021566034845897	0.0356682223037802	-0.0604628811108743	0.951792690788117
ZNF502	PREX1	-0.219815793653717	0.0583055510221954	-3.77006631101108	0.000167678682629905
ZNF502	PREX2	-0.344578051710511	0.105329187069746	-3.27143939203046	0.00108722040293548
ZNF502	PRF1	-0.18266828558419	0.0860635005203474	-2.12248263758459	0.0339131330000885
ZNF502	PRG2	0.146599885573422	0.092215799179241	1.58974803534993	0.112041068051564
ZNF502	PRG4	-0.336339655505907	0.118734602177746	-2.83270124577843	0.00465937688219002
ZNF502	PRH1	0.218304262018442	0.0527049434760705	4.14200732645807	3.57815511525476e-05
ZNF502	PRICKLE1	-0.00307716402616739	0.0777847641567512	-0.0395599840087747	0.96844766428266
ZNF502	PRICKLE2	0.00309478649432109	0.0927040514299783	0.0333835085585085	0.973371910648625
ZNF502	PRICKLE3	0.215009411479628	0.0362778114750285	5.92674703179455	3.59859695098526e-09
ZNF502	PRICKLE4	-0.210969213567679	0.0771923250866756	-2.73303354097433	0.00632762438472163
ZNF502	PRIM1	0.141820046521174	0.0462790896837923	3.06445194774092	0.0022082259043826
ZNF502	PRIM2	0.168627235557347	0.0345543447107164	4.88005884553936	1.13977492922042e-06
ZNF502	PRIMA1	0.664159840269089	0.137535390391712	4.82901047052331	1.4704524560975e-06
ZNF502	PRKAA1	-0.0352501566744972	0.0357229501982164	-0.986764992222204	0.323870730088211
ZNF502	PRKAA2	0.401422644613802	0.123362999167481	3.25399550369897	0.00115587813818152
ZNF502	PRKAB1	-0.00809983260250728	0.0305142029357515	-0.265444672422272	0.790692795833033
ZNF502	PRKAB2	0.0608706240575659	0.0388805731447384	1.56557939182034	0.117596715641952
ZNF502	PRKACA	0.0422103963136309	0.0231106260818632	1.82644971036751	0.067923446297296
ZNF502	PRKACB	-0.0802025870838485	0.0520108881895536	-1.54203455998579	0.123214792593539
ZNF502	PRKAG1	0.0271754513397862	0.0196759666145011	1.38114949431547	0.16737890376478
ZNF502	PRKAG2	-0.0226599288469011	0.0401332600598159	-0.564617198132623	0.572394039387414
ZNF502	PRKAR1A	-0.089711080621555	0.0300015526571199	-2.99021459478581	0.00281998455698885
ZNF502	PRKAR1B	0.0847172471328027	0.0491851879585498	1.72241381295924	0.0851407748284027
ZNF502	PRKAR2A	-0.173984918783497	0.160064864774259	-1.08696508149287	0.277176100879386
ZNF502	PRKAR2B	0.00495414168508455	0.0776213271433478	0.0638244908636444	0.94911600844206
ZNF502	PRKCA	-0.134121721773135	0.0604414447477739	-2.21903566886652	0.0265900602657216
ZNF502	PRKCB	-0.221421314962958	0.0841218661076777	-2.63214934722839	0.00854635578588482
ZNF502	PRKCD	-0.123354829985216	0.06223028104706	-1.98223160669855	0.0475825563977367
ZNF502	PRKCE	-0.0672178998172965	0.0428883022540727	-1.56727816874387	0.117199278715311
ZNF502	PRKCH	-0.0328393290260617	0.0419273093687245	-0.783244370328187	0.433571318240678
ZNF502	PRKCI	0.056767666203876	0.0352937792230883	1.60843263185429	0.107889709128548
ZNF502	PRKCQ	0.00634238089191761	0.0927879812178777	0.0683534743257849	0.945510718487832
ZNF502	PRKCSH	0.168425068218194	0.0267764515277668	6.29004437139627	3.845250242678e-10
ZNF502	PRKCZ	0.031586073676939	0.0456938697749016	0.691254074836279	0.489481750708496
ZNF502	PRKD1	0.14725292822514	0.0754325764275106	1.95211320094108	0.0510565522800795
ZNF502	PRKD2	0.0719405779941821	0.0255511000981586	2.81555697084708	0.00491440164450755
ZNF502	PRKD3	0.0463287642097137	0.0426692492893793	1.08576468958982	0.277706847716926
ZNF502	PRKDC	0.182487321798278	0.0402286925917815	4.53624788779636	6.04704985891885e-06
ZNF502	PRKG1	-0.0317596240192359	0.0955325273889267	-0.332448275862501	0.739583735806455
ZNF502	PRKG2	0.362630077446889	0.126513687477426	2.86633078742245	0.00419366337020584
ZNF502	PRKRA	0.06049092056483	0.0224065960115839	2.69969256077795	0.00699562689696105
ZNF502	PRKRIP1	0.0480664533378309	0.0270396717408822	1.77762710281566	0.0756087792295329
ZNF502	PRKX	0.270147614725843	0.0571488421103708	4.72708815699381	2.42761511286579e-06
ZNF502	PRLR	0.0814909822263326	0.121687159559694	0.66967609829332	0.503137392370658
ZNF502	PRMT1	0.170160985748416	0.027928372969622	6.09276401219299	1.31490817618038e-09
ZNF502	PRMT2	0.0897715150581882	0.0242064050761738	3.70858517717485	0.000213788755777835
ZNF502	PRMT3	0.108457665252199	0.0333685300501812	3.25029796305365	0.00117093711408825
ZNF502	PRMT5	0.0798120156351765	0.02624766904368	3.04072775004735	0.00238903071965231
ZNF502	PRMT6	0.0827281317300716	0.048769540843565	1.69630737339589	0.0899748417349475
ZNF502	PRMT7	0.0844948065936394	0.0262487692947367	3.21900069465664	0.00130586109962205
ZNF502	PRND	-0.112271585544095	0.123535968293812	-0.908816979335719	0.36355028863366
ZNF502	PRNP	0.122830736900054	0.0555350874144157	2.21176813828459	0.0270892329350556
ZNF502	PROC	0.111459288056237	0.100625714512095	1.10766207819413	0.268133734592019
ZNF502	PROCA1	0.0240927944112105	0.0605737110044606	0.397743410659392	0.690859474378008
ZNF502	PROCR	-0.00150152035811218	0.061010625671969	-0.0246108008494338	0.980367725751724
ZNF502	PRODH	0.334716379328948	0.129969901685443	2.57533763577846	0.0100815964424002
ZNF502	PROM1	0.221346033474104	0.169812580869268	1.30347252447985	0.192555358853834
ZNF502	PROM2	0.161596716048635	0.0947643617758738	1.70524776424734	0.0882950687438547
ZNF502	PROS1	-0.0906241683498035	0.06516289276534	-1.39073273920102	0.16445278820211
ZNF502	PROX1	-0.0623705889949513	0.117379134421183	-0.531360103331068	0.595225061239533
ZNF502	PRPF18	0.0375607700980516	0.02169144719436	1.73159355212675	0.0834917712220327
ZNF502	PRPF19	0.113788115418315	0.020748198243803	5.48424080400818	4.64876165104201e-08
ZNF502	PRPF3	0.048035469592351	0.0275035826643028	1.74651681486924	0.0808663544497216
ZNF502	PRPF31	0.10553745138775	0.0230809016286733	4.5725012430468	5.09779523353475e-06
ZNF502	PRPF38A	0.063004609782797	0.0222689074134721	2.829263628115	0.00470952992761934
ZNF502	PRPF38B	-0.0134134781642938	0.0288612482066108	-0.464757382226502	0.642153050880674
ZNF502	PRPF39	0.055589632618363	0.0358358311334551	1.55123045455101	0.120996080028047
ZNF502	PRPF4	0.150610635801457	0.0236247321635481	6.37512564201013	2.23780016010905e-10
ZNF502	PRPF40A	0.0826947415309421	0.0260576576605333	3.17352935587111	0.0015276105315394
ZNF502	PRPF40B	0.162750107411296	0.0388626631914138	4.18782692811576	2.93192277523087e-05
ZNF502	PRPF4B	0.015957251652846	0.0282794573343022	0.564270080016361	0.572630172085894
ZNF502	PRPF6	0.0628949866839823	0.0255967053673007	2.45715164438035	0.0140841240762028
ZNF502	PRPF8	0.0672955691016143	0.0269529079560304	2.4967832491914	0.0126080872572039
ZNF502	PRPH	0.398283718951587	0.116815580732386	3.40950853006517	0.000663010238745325
ZNF502	PRPH2	-0.169302173987499	0.0881295037301995	-1.92106124307477	0.0548582674945646
ZNF502	PRPS1	0.189011082977451	0.0299304322415624	6.31501347698492	3.28268125832085e-10
ZNF502	PRPS2	0.135872663383643	0.0379492680871366	3.58037638754089	0.000350835336817613
ZNF502	PRPSAP1	0.0646106157942708	0.023681152059278	2.72835610499604	0.00641773624732739
ZNF502	PRPSAP2	0.138133450602833	0.026253534070104	5.26151832488456	1.57300222448056e-07
ZNF502	PRR11	0.383342076100248	0.0852390885707836	4.49725686334522	7.25622789619941e-06
ZNF502	PRR12	0.0604759542903908	0.0338088576146793	1.78876065496318	0.0737964415451274
ZNF502	PRR13	-0.0474932937780953	0.025749098404352	-1.84446433938317	0.0652552580946183
ZNF502	PRR14	0.0516097945577574	0.0239070442408518	2.15876935842901	0.0309802241124732
ZNF502	PRR15	-0.125567277055513	0.113528341686436	-1.10604343541218	0.26883351042624
ZNF502	PRR15L	-0.35087167142059	0.104443603676763	-3.35943666312477	0.000794879669018469
ZNF502	PRR16	0.10174959396297	0.0755182432752823	1.34735117701385	0.178011478761847
ZNF502	PRR19	0.146975065622525	0.053614089870567	2.74135149878224	0.00617018805759142
ZNF502	PRR22	0.132336509879769	0.0647449522160109	2.0439664460366	0.0410804884081522
ZNF502	PRR3	0.12949103137789	0.032952823979811	3.92958829438182	8.78240357660968e-05
ZNF502	PRR4	0.236371523994301	0.0780601005041732	3.02807096669911	0.00249094416805042
ZNF502	PRR5	0.178539561345044	0.0433350867125151	4.11997701837947	3.93504516055284e-05
ZNF502	PRR5-ARHGAP8	0.185846179546888	0.0945498523576216	1.96558931518952	0.0494767281997597
ZNF502	PRR5L	0.0578966837168871	0.0614538335534488	0.942116713785351	0.346240484026394
ZNF502	PRR7	0.278233055476374	0.0655584094690502	4.24404828808006	2.29006123097208e-05
ZNF502	PRRC1	-0.00512848975104084	0.0278200500445103	-0.184345094377457	0.853760412816621
ZNF502	PRRG1	-0.116855745745061	0.0615434999201359	-1.89875041063156	0.0577332795095033
ZNF502	PRRG2	-0.204091526965686	0.0536386089094703	-3.80493698690333	0.000145867766722863
ZNF502	PRRG4	0.17231574448845	0.0629004191240242	2.73950073605529	0.00620490942955563
ZNF502	PRRT1	-0.0483727655208901	0.0608376492063395	-0.795112338361841	0.426637375200614
ZNF502	PRRT2	-0.0399728253812771	0.0738372152934694	-0.541364205332003	0.588313591733293
ZNF502	PRRT3	-0.102378013205322	0.0588154113623262	-1.74066644836729	0.0818874897079505
ZNF502	PRRT4	0.363603859987351	0.117043835255839	3.10656139379379	0.00191790039378242
ZNF502	PRRX1	-0.0187375055844334	0.0833878170630139	-0.224703155021721	0.822231916065253
ZNF502	PRRX2	0.377284763460453	0.0974843563182953	3.87020828478965	0.000112037029759308
ZNF502	PRSS12	0.242461638868223	0.12766331638504	1.89922716825673	0.0576705580831322
ZNF502	PRSS16	0.123426172653886	0.0929665953583448	1.32764002143063	0.184440331268533
ZNF502	PRSS21	0.327032758564021	0.175926209986972	1.85892004715068	0.0631772763015438
ZNF502	PRSS22	0.103115528852665	0.097591762208628	1.05660074702031	0.290814510194483
ZNF502	PRSS23	-0.125701504708848	0.0610200565408843	-2.06000308479929	0.0395203437725552
ZNF502	PRSS27	0.0319133336813082	0.0884311006195318	0.360883597034633	0.718222507163371
ZNF502	PRSS3	0.197202378346208	0.14996127995231	1.31502197373163	0.18864507470231
ZNF502	PRSS35	0.00649638884260744	0.108366274495541	0.0599484375821628	0.952202365314641
ZNF502	PRSS36	0.00858730754425209	0.0529611272770468	0.162143594476959	0.871208265295015
ZNF502	PRSS50	1.71339829012375	0.490147413123135	3.49567955323129	0.000482598340577001
ZNF502	PRSS53	0.226301469372411	0.0538353705423184	4.20358338937264	2.73658127536793e-05
ZNF502	PRSS8	-0.00380611491909692	0.0882852239215734	-0.0431115734891041	0.965616663064413
ZNF502	PRTFDC1	0.262167470106915	0.0761478200479479	3.44287557991597	0.000586763639798295
ZNF502	PRTG	-0.191152589545399	0.0981800294501364	-1.94695999396172	0.0516717411412943
ZNF502	PRUNE2	-0.134106956725189	0.104061702431656	-1.2887253772661	0.197634521610353
ZNF502	PRX	-0.117791342510134	0.0513842480452852	-2.29236287366362	0.021982497656305
ZNF502	PSAP	0.0415209928765067	0.0303808088824482	1.36668490418287	0.171869351590593
ZNF502	PSAT1	0.47828864273064	0.0830005716465684	5.7624740799049	9.50301119323533e-09
ZNF502	PSCA	-0.0837318982049407	0.152762757533992	-0.5481172214786	0.583669260492863
ZNF502	PSD	0.0386214527916382	0.0776575030623586	0.497330602564255	0.619007630879439
ZNF502	PSD3	0.0164066733189928	0.0670788067774156	0.244588031707754	0.806799157765391
ZNF502	PSD4	-0.0790792434712494	0.0463067083626877	-1.70772758996121	0.0878336537161967
ZNF502	PSEN1	0.0072616884016098	0.01857404867629	0.390958833379147	0.695867043064912
ZNF502	PSEN2	-0.0734360815398261	0.0389512986930916	-1.88533075927583	0.059522157562449
ZNF502	PSENEN	-0.00714791508265805	0.0329749916831077	-0.216767759984599	0.828410244623097
ZNF502	PSIP1	0.0717993154410603	0.0417694381154168	1.71894377038698	0.0857709397511267
ZNF502	PSKH1	0.0848091011868707	0.0278396408716366	3.0463432189341	0.0023450498248808
ZNF502	PSMA1	0.149855155789043	0.0211522636826103	7.08459189227305	1.89144508979753e-12
ZNF502	PSMA2	0.0774310470647844	0.0230102321192684	3.36507022890677	0.000778911221304052
ZNF502	PSMA3	0.125750886121352	0.0253930795619751	4.9521715479385	7.92024425522215e-07
ZNF502	PSMA4	0.117512670164702	0.0252513082355239	4.65372601960414	3.46173493249137e-06
ZNF502	PSMA5	0.0650376565742134	0.0239958284224058	2.71037346280929	0.0067750341002807
ZNF502	PSMA6	0.126044856105561	0.0257104025934744	4.90248472956827	1.01831980540041e-06
ZNF502	PSMA7	0.176366185796458	0.0247535282760686	7.12489079655635	1.4224305073926e-12
ZNF502	PSMB1	0.157302216205292	0.0230765724783104	6.81653292979882	1.21233959532768e-11
ZNF502	PSMB10	-0.146502053664776	0.0486630603933746	-3.01053925668682	0.00263869143549197
ZNF502	PSMB2	0.14986562845304	0.0196051283664162	7.64420541666851	3.16744177622462e-14
ZNF502	PSMB3	0.154422888248058	0.0296434218159192	5.20934759849923	2.07891131828006e-07
ZNF502	PSMB4	0.0927944402182464	0.0234520653392085	3.95677049658853	7.84748097842735e-05
ZNF502	PSMB5	0.144322076370314	0.0224704164522828	6.4227593056315	1.6478973560898e-10
ZNF502	PSMB6	0.137630787006944	0.0247001549903124	5.57206167576372	2.83848337315841e-08
ZNF502	PSMB7	0.153860979017553	0.024474268483309	6.28664260680488	3.9288398060079e-10
ZNF502	PSMB8	-0.0718119700142449	0.0518202669798189	-1.38578927125581	0.165957358813766
ZNF502	PSMB9	-0.0418924103549335	0.0702102076980761	-0.596671221015081	0.550790770111042
ZNF502	PSMC1	0.190645801077953	0.0261233506874296	7.29790765966672	4.11497067376857e-13
ZNF502	PSMC2	0.131689848321665	0.0199284327296292	6.60813873867116	4.91030376020125e-11
ZNF502	PSMC3	0.139386090532221	0.0222138373436194	6.27474165656741	4.23547832510203e-10
ZNF502	PSMC3IP	0.298062354716401	0.0458677076962429	6.49830500992784	1.00996500261624e-10
ZNF502	PSMC4	0.139975290424125	0.0234173077176977	5.97742883646434	2.65355543336599e-09
ZNF502	PSMC5	0.0883404333894147	0.023050493469991	3.83247471488728	0.000130563145900438
ZNF502	PSMC6	0.113610490351425	0.0242746945135931	4.68020268134812	3.04736795727556e-06
ZNF502	PSMD1	0.0764450382231912	0.0206831709406288	3.69600185786924	0.000224590361055966
ZNF502	PSMD10	0.171821472613019	0.0270130776022559	6.36067741495217	2.45442753151895e-10
ZNF502	PSMD11	0.250627622190381	0.0251952152938934	9.94742927444346	8.13407208806664e-23
ZNF502	PSMD12	0.118218056183276	0.0244748761943609	4.83017994634487	1.4619358397046e-06
ZNF502	PSMD13	0.128011860866758	0.0227156784046574	5.63539677690241	1.97988414986821e-08
ZNF502	PSMD14	0.181001422166296	0.024673517974612	7.33585791667563	3.12341979968971e-13
ZNF502	PSMD2	0.138496238782596	0.0242996365740052	5.69951893563521	1.36962156954701e-08
ZNF502	PSMD3	0.20465917399891	0.0239567740265124	8.54285196213891	2.4643846929725e-17
ZNF502	PSMD4	0.0553663899017633	0.0233854585438053	2.3675563084663	0.0179955196637908
ZNF502	PSMD5	0.0579124842525153	0.0313765893646244	1.84572273230592	0.0650721529478294
ZNF502	PSMD6	0.0521425974273998	0.0272007357452707	1.91695540575463	0.0553781964352758
ZNF502	PSMD7	0.193626882553456	0.0190221061770203	10.1790454091444	8.60911601885815e-24
ZNF502	PSMD8	0.0869657411775811	0.0209989445489907	4.1414339170566	3.58704124805069e-05
ZNF502	PSMD9	0.0184136606785726	0.0205611571678448	0.895555660036945	0.37059203631137
ZNF502	PSME1	-0.0747586030777289	0.0315448316938734	-2.3699160548144	0.0178813899753562
ZNF502	PSME2	-0.0460542914545015	0.0390746827137264	-1.17862227550022	0.238681198928771
ZNF502	PSME3	0.0698891187879303	0.0208214937310704	3.35658525226939	0.00080307744051572
ZNF502	PSME4	0.125342097439461	0.0263578917919425	4.75539160828399	2.11416684175731e-06
ZNF502	PSMF1	0.0464723140688131	0.0168095776755051	2.76463305419817	0.00574812418530849
ZNF502	PSMG1	0.179699471214634	0.0321469137649548	5.58994473088534	2.56493695540569e-08
ZNF502	PSMG2	-0.0077447052797927	0.0225406497556687	-0.343588377608547	0.731190017806719
ZNF502	PSMG3	0.106113415994586	0.0331512810079429	3.20088433292101	0.00139038215171787
ZNF502	PSMG4	0.012335205106827	0.0357826761568883	0.344725616741006	0.730334932852514
ZNF502	PSORS1C1	0.0919915092662279	0.0995252479079373	0.924303241638964	0.355433895978109
ZNF502	PSORS1C2	0.271645055176382	0.128317430611379	2.11697704576928	0.0343782593345744
ZNF502	PSPC1	0.00103742333668532	0.0266121240255338	0.038983109190756	0.968907534460927
ZNF502	PSPH	0.134891151044905	0.0420924541254298	3.20463973525868	0.0013724574025256
ZNF502	PSRC1	0.363378472659732	0.0458491742017003	7.92551837599413	3.6419568684197e-15
ZNF502	PSTK	0.0965210290850725	0.0370818751859527	2.60291661629983	0.00930803257580196
ZNF502	PSTPIP1	-0.135714500144097	0.0775985689179008	-1.74893045112317	0.080448099192232
ZNF502	PSTPIP2	-0.15008260933292	0.0634659563656433	-2.36477346166906	0.0181309327939569
ZNF502	PTAFR	-0.150233848547749	0.078552674692082	-1.91252365545348	0.0559440015889363
ZNF502	PTAR1	0.0144753234639218	0.0402223342405225	0.359882730260306	0.718970763312279
ZNF502	PTBP1	0.0927804766973664	0.0195543924774718	4.74473839083759	2.22728697708281e-06
ZNF502	PTBP2	0.0619474563988705	0.0413302662534556	1.4988400030859	0.134064381000363
ZNF502	PTCD1	0.0659551996080567	0.0263538261888591	2.50268022318287	0.0124005949067256
ZNF502	PTCD2	-0.0264856153358089	0.0293926033788064	-0.901097973339322	0.367638825889068
ZNF502	PTCD3	0.0421780017186625	0.0247646980679698	1.70315025052596	0.0886868727166878
ZNF502	PTCH1	0.0775543221640674	0.0653376746957124	1.18697707754752	0.235369964157095
ZNF502	PTCH2	-0.00783289310381996	0.0809383485389539	-0.0967760430650516	0.922913418575876
ZNF502	PTDSS1	0.1567167086192	0.0281499075713567	5.56721929626027	2.91730004390095e-08
ZNF502	PTDSS2	0.0757602920756895	0.0317979861662026	2.38255000425824	0.0172810769284312
ZNF502	PTEN	-0.0738395127858096	0.0346149876270264	-2.13316594480473	0.0330259269685679
ZNF502	PTENP1	-0.108264570296752	0.0410652761105946	-2.63640185944886	0.0084403283397015
ZNF502	PTER	-0.0911051914541873	0.0482183809688632	-1.88942867063534	0.0589710771973151
ZNF502	PTGDR	-0.198561127289459	0.087044313197708	-2.28114991083286	0.0226385910657192
ZNF502	PTGDS	-0.23851833522396	0.118212195547882	-2.01771343572879	0.0437471814686236
ZNF502	PTGER2	-0.357235680970525	0.0826486910632591	-4.322339245483	1.61543056861427e-05
ZNF502	PTGER3	0.11115217668457	0.109336519307499	1.01660613844826	0.309457109678962
ZNF502	PTGER4	-0.179339165060243	0.0658545894587569	-2.72325993577955	0.00651722890663823
ZNF502	PTGES	0.025529552983897	0.0971231718991712	0.262857487916484	0.792686026133577
ZNF502	PTGES2	0.0980747815971617	0.0303318510276949	3.23339256505029	0.00124212657775082
ZNF502	PTGES3	0.0802136733251275	0.0238750521811078	3.35972766537449	0.000794047426256387
ZNF502	PTGFR	-0.0983641660059241	0.114607524987784	-0.858269699275055	0.390840808769385
ZNF502	PTGFRN	0.178786506122773	0.0470198832566906	3.80235963468354	0.000147383596014617
ZNF502	PTGIR	-0.00824521314832443	0.0634038559355554	-0.130042771479151	0.896544953564754
ZNF502	PTGIS	-0.0261130964245776	0.113598863105784	-0.229871107074909	0.81821415716324
ZNF502	PTGR1	0.00324272230376028	0.0618977974981002	0.0523883310041816	0.958224219212353
ZNF502	PTGR2	0.0114973918609604	0.0408865244147324	0.281202475033989	0.778582613361505
ZNF502	PTGS1	0.149398000270093	0.0792283895023509	1.88566246529169	0.0594773918130893
ZNF502	PTGS2	0.0504935606698007	0.116299503196371	0.434168326450567	0.66421049753771
ZNF502	PTH1R	0.0776508589559768	0.324398547654502	0.239368700992701	0.810842891073163
ZNF502	PTH2R	0.718472977580423	0.163517885661394	4.39384948425891	1.16865910715469e-05
ZNF502	PTHLH	0.405485057473672	0.113898098331502	3.56006872295183	0.000378939648262919
ZNF502	PTK2	0.0417839906308588	0.0263533625216681	1.5855278656188	0.1129959425665
ZNF502	PTK2B	-0.0374230490588937	0.044199060190945	-0.846693321016824	0.397261872947694
ZNF502	PTK6	-0.197309773371516	0.0935039844813539	-2.11017503121338	0.0349604336750251
ZNF502	PTK7	0.210842203336	0.0588382102141437	3.5834231287565	0.00034679117245313
ZNF502	PTMA	0.0409956570218421	0.0269200227011613	1.52286859030299	0.127941080037707
ZNF502	PTMS	0.103504885432048	0.0397882999018557	2.6013899987524	0.00934942548879186
ZNF502	PTN	0.233959367159757	0.120294980745199	1.94488054040521	0.0519217376550705
ZNF502	PTOV1	0.0326833092111568	0.0290810190001786	1.12387083860287	0.261195367162162
ZNF502	PTP4A1	-0.0356133384986127	0.0394793069018406	-0.902076082215932	0.367119169504007
ZNF502	PTP4A2	-0.0897494072432391	0.025992742045732	-3.4528641528213	0.000565579164072632
ZNF502	PTP4A3	0.263446785372421	0.0562149806807179	4.68641600837169	2.95726498059166e-06
ZNF502	PTPDC1	0.102407811766887	0.0345264414882806	2.966069115511	0.00305011549624975
ZNF502	PTPMT1	0.0241297890998508	0.0223356238545731	1.0803275188085	0.280119533176652
ZNF502	PTPN1	-0.0296546379077514	0.029260472504815	-1.0134709172202	0.310951204440734
ZNF502	PTPN11	0.0265661959193596	0.0327762578104591	0.810531698676174	0.417725845039772
ZNF502	PTPN12	0.0142026353125259	0.0331179250977567	0.428850396593474	0.668075775141076
ZNF502	PTPN13	0.0809828912619826	0.0836627339558665	0.967968502017905	0.333170774099931
ZNF502	PTPN14	0.033388177035409	0.0512746745586652	0.651163119469602	0.515011934544941
ZNF502	PTPN18	-0.0831669452870653	0.0332092560748961	-2.50433027164176	0.0123430804504143
ZNF502	PTPN2	0.0803562719327368	0.028078735583761	2.86181946095927	0.00425358140519053
ZNF502	PTPN21	-0.196725942646744	0.0444967108597036	-4.42113448041166	1.03156253944636e-05
ZNF502	PTPN22	-0.241308212398638	0.0823389558546602	-2.93066884190979	0.00341859362086949
ZNF502	PTPN23	0.0530762524080366	0.0801152469567094	0.662498768014988	0.507723808371001
ZNF502	PTPN3	0.0634935670856816	0.0562976833700986	1.12781846933696	0.259524515654648
ZNF502	PTPN4	0.000827862774823174	0.0335703558171342	0.0246605302408095	0.980328064171104
ZNF502	PTPN6	-0.0371744848460748	0.0433031041414889	-0.858471594198203	0.390729386441172
ZNF502	PTPN7	-0.159210672721491	0.0796495223138861	-1.9988904904422	0.0457479696343216
ZNF502	PTPN9	0.0261937082037504	0.0252608753587661	1.03692796990349	0.299887963197482
ZNF502	PTPRA	0.0111437792115919	0.0211775532393659	0.526207115885198	0.598799482830088
ZNF502	PTPRB	-0.24675474191057	0.058492396881308	-4.21857805573059	2.56223312599433e-05
ZNF502	PTPRC	-0.302578515317041	0.0863447379385811	-3.50430752980306	0.00046731604771582
ZNF502	PTPRCAP	-0.195874984053042	0.0822276464576956	-2.3821061709922	0.017301862449259
ZNF502	PTPRD	-0.0337778860897865	0.123469694191338	-0.273572282745283	0.784440048873851
ZNF502	PTPRE	-0.0758802647133998	0.0524553478954443	-1.44656870572371	0.148165935429529
ZNF502	PTPRF	0.169873878920107	0.0484308508217151	3.50755512318896	0.00046168170908483
ZNF502	PTPRG	-0.268324574549987	0.0927940959824148	-2.89161257199851	0.00387183208373007
ZNF502	PTPRH	-0.20259000037716	0.112101454804864	-1.8072022413073	0.0708727939248777
ZNF502	PTPRJ	-0.23414020732722	0.0472136349728026	-4.95916502641866	7.64356492069793e-07
ZNF502	PTPRK	0.0784034334071667	0.042743776330057	1.83426548000239	0.0667550065455534
ZNF502	PTPRM	-0.17694842880912	0.061088020145426	-2.89661423611171	0.00381088704639738
ZNF502	PTPRN	0.655003111347388	0.134884534915021	4.85602824489887	1.28537425981827e-06
ZNF502	PTPRN2	-0.225111688689875	0.0802642083407113	-2.80463351403535	0.00508341264451384
ZNF502	PTPRO	-0.10751942564278	0.0831685351974921	-1.29278969970391	0.196225008043795
ZNF502	PTPRR	-0.144883408589957	0.113181876545709	-1.28009371298456	0.200652561375543
ZNF502	PTPRS	0.388462535615181	0.0672520059019192	5.77622229114946	8.76966613137355e-09
ZNF502	PTPRT	0.0470638156589158	0.156410789416046	0.300898779647023	0.763521257209508
ZNF502	PTPRU	-0.100960018740658	0.0842655842252738	-1.19811687854384	0.231005760543498
ZNF502	PTPRZ1	0.995684872243255	0.155478177134838	6.40401688900527	1.85920477690259e-10
ZNF502	PTRH1	0.0098398042778987	0.0411505113944768	0.239117423926338	0.811037699150799
ZNF502	PTRH2	0.0614746519391246	0.0289071486043913	2.12662455160956	0.0335667721571023
ZNF502	PTS	0.152419611368027	0.0308760883709057	4.93649355893318	8.57602230934832e-07
ZNF502	PTTG1	0.335549580449757	0.0519594023911488	6.45791839412914	1.31298187716069e-10
ZNF502	PTTG1IP	-0.0322917600661081	0.0267634301622355	-1.20656283108558	0.227735486393942
ZNF502	PTX3	0.0884242808824106	0.111581932755777	0.792460559685299	0.428181057196511
ZNF502	PUF60	0.0870877764233151	0.0246373730894071	3.53478335970643	0.000416877144395342
ZNF502	PUM1	-0.0111875932156221	0.0238717751085739	-0.468653594663094	0.639365559703971
ZNF502	PUM2	0.0189267816182993	0.0252823820330222	0.748615442705453	0.454172262341431
ZNF502	PURA	0.000168401872120025	0.0275984878233908	0.00610185142018171	0.99513203262908
ZNF502	PURB	0.0610426715543014	0.0269681479480676	2.26350996263632	0.0237052122315531
ZNF502	PUS1	0.138183832371261	0.0323161820069452	4.27599499042194	1.98748097327489e-05
ZNF502	PUS10	0.0326969954320583	0.0371028909623143	0.881251961343628	0.378281593547855
ZNF502	PUS3	0.0830187355631014	0.0242029179827203	3.4301126675045	0.00061490825036733
ZNF502	PUS7	0.15446048269952	0.0349309651110165	4.42187847397339	1.02804861655362e-05
ZNF502	PUS7L	0.0964335530097915	0.0414754425679081	2.3250759253961	0.0201620936223891
ZNF502	PUSL1	0.055771138016079	0.0372874470269796	1.49570813941017	0.134878921054638
ZNF502	PVR	0.0850344479909785	0.0362930762975642	2.34299366892428	0.0192219308389379
ZNF502	PVRIG	-0.21312075928063	0.0607538399057151	-3.50793891565332	0.000461020064106183
ZNF502	PVT1	0.0707734858608101	0.0544633369475879	1.29947024599169	0.193924220561388
ZNF502	PWP1	0.0821706020267532	0.0179428385604005	4.57957651182919	4.92999962785932e-06
ZNF502	PWP2	0.135549165813157	0.0250741738408654	5.40592749629268	7.17407971596568e-08
ZNF502	PWWP2A	-0.00891843144153297	0.0279115960271375	-0.319524237627324	0.749360571883746
ZNF502	PWWP2B	0.0784695600522632	0.0399875165605731	1.96235142368488	0.049852516123741
ZNF502	PXDN	0.250763954083219	0.0758038252923549	3.30806464074986	0.000955175875207848
ZNF502	PXDNL	-0.00976509489427899	0.0918133086233128	-0.106358163546232	0.91530827196473
ZNF502	PXK	-0.0918023498036504	0.0823278414390307	-1.11508267675931	0.264941680019726
ZNF502	PXMP2	0.0378228505328939	0.0418368886508663	0.904055051715962	0.366069170940817
ZNF502	PXMP4	-0.12842709018214	0.0522753450190475	-2.45674304273546	0.0141001052310382
ZNF502	PXN	-0.0546974060754231	0.0332708908612021	-1.64400184845086	0.100324442518858
ZNF502	PYCARD	0.038717746599271	0.0627383968625939	0.617129995910931	0.537215413903663
ZNF502	PYCR1	0.198767637006459	0.0618465678161016	3.21388306619515	0.00132924313779475
ZNF502	PYCR2	0.124783145507366	0.0271920405652372	4.58895849349721	4.7156459073908e-06
ZNF502	PYGB	-0.0378503516407808	0.0437949843237767	-0.864262248867423	0.38754184906856
ZNF502	PYGL	0.0737426057819335	0.0666049720604056	1.10716367713591	0.26834907105847
ZNF502	PYGM	0.087654734596082	0.0865096875987913	1.01323605516415	0.311063319767763
ZNF502	PYGO1	0.338743095525555	0.109000476459087	3.10772123691312	0.00191042457180232
ZNF502	PYGO2	0.00102947733134044	0.0219466742689418	0.0469081246080792	0.962590881347079
ZNF502	PYHIN1	-0.335095392657198	0.101877710785034	-3.28919240602355	0.00102123756016154
ZNF502	PYROXD1	-0.0405254007539267	0.0351653819305455	-1.15242316531547	0.249277463692153
ZNF502	PYROXD2	-0.0428253836881723	0.0826826898643246	-0.517948602766131	0.604548302976071
ZNF502	PYY2	0.459093273957074	0.111285541640614	4.12536316208686	3.84479162380647e-05
ZNF502	QARS	0.0333416131747991	0.0546648281109045	0.609928071248214	0.541974978680275
ZNF502	QDPR	-0.0825937638405482	0.0445213318041346	-1.85515034015397	0.0637138179675216
ZNF502	QKI	0.0231044722515719	0.0405803520969541	0.569351202186985	0.569178285378111
ZNF502	QPCT	0.0271382802616243	0.0943751101270084	0.287557600993546	0.77371357588773
ZNF502	QPCTL	0.025657074386909	0.0358555509820853	0.715567706649611	0.474337306891653
ZNF502	QPRT	0.204492960824242	0.0932510700253184	2.19292884005214	0.0284210630789128
ZNF502	QRICH1	-0.0216381389151584	0.0500909363791598	-0.431977129582286	0.665802069237522
ZNF502	QRICH2	0.260291723263502	0.0658775181251633	3.95114647107628	8.03283276369057e-05
ZNF502	QRSL1	0.0399280255160869	0.0249838785530454	1.5981516012941	0.110158615979106
ZNF502	QSER1	0.230503636139168	0.0371980935429144	6.19665187607646	6.91278644945229e-10
ZNF502	QSOX1	-0.111115347608001	0.0479007793857923	-2.31969811415967	0.0204519979454281
ZNF502	QSOX2	0.196573172488064	0.0318778174236272	6.16645643821174	8.34185736186043e-10
ZNF502	QTRT1	0.0939618515906054	0.0367789308629907	2.55477387150359	0.0106951527120685
ZNF502	R3HCC1	0.0466223685097006	0.0252537117655354	1.8461590495116	0.0650087647825906
ZNF502	R3HDM1	0.155676249154211	0.0268215394983196	5.80415039800247	7.44555460915971e-09
ZNF502	R3HDM2	0.0813408724949714	0.0287940007397729	2.82492430385389	0.00477353648560919
ZNF502	RAB10	0.057373423976423	0.0260605160112001	2.20154596907312	0.0278050339342701
ZNF502	RAB11A	-0.0454042590962482	0.0228932557677835	-1.98330283629397	0.0474627513059166
ZNF502	RAB11B	0.109723413188943	0.0253636943944498	4.32600280868204	1.58904231340081e-05
ZNF502	RAB11FIP1	-0.22651848025148	0.0514573782721054	-4.40206026536478	1.12567145350783e-05
ZNF502	RAB11FIP2	-0.0195101837586537	0.0407653375329548	-0.478597380504493	0.632274552189894
ZNF502	RAB11FIP3	0.0931089527603517	0.0368675122604981	2.52550137102996	0.0116258429335262
ZNF502	RAB11FIP4	-0.0473363600554438	0.0499121669940087	-0.948393205631121	0.343037665672995
ZNF502	RAB11FIP5	-0.0719864837528158	0.0378659736124137	-1.90108630216803	0.0574265148529054
ZNF502	RAB12	0.0308569915749863	0.0282699607494766	1.09151165254298	0.275172131805788
ZNF502	RAB13	-0.0297664291073635	0.0279305894951898	-1.06572863821903	0.286667971159848
ZNF502	RAB14	-0.00336658783593096	0.0216590870417538	-0.155435352812468	0.876492947843926
ZNF502	RAB15	0.0564958267148854	0.058444528322386	0.966657244682491	0.333825926185137
ZNF502	RAB17	-0.0451675103662632	0.0866187813266687	-0.521451695284436	0.602106743709668
ZNF502	RAB18	0.0144403571541394	0.0285790389270353	0.505277913333853	0.613416301037337
ZNF502	RAB19	-0.210109129628786	0.0882352133322859	-2.38123898264442	0.0173425377868393
ZNF502	RAB1A	0.0045872638656845	0.0212570315704625	0.215799833127156	0.829164587335454
ZNF502	RAB1B	0.0149425601492267	0.0190182088304912	0.78569755345571	0.432132706307092
ZNF502	RAB20	-0.205524392619148	0.0479222070854655	-4.28870882871925	1.87799899174226e-05
ZNF502	RAB21	0.0897144037663085	0.0241088178377544	3.7212278250249	0.000203429258982546
ZNF502	RAB22A	0.0133360071020528	0.0245036379442983	0.544246006750846	0.586329566532586
ZNF502	RAB23	-0.00427494467007901	0.0421595929335118	-0.101399097396904	0.919243264380382
ZNF502	RAB24	0.0626018179534408	0.0322207126454165	1.94290606301491	0.0521600501004754
ZNF502	RAB25	-0.0468062457080827	0.0856942871241478	-0.546200304347863	0.584985866262038
ZNF502	RAB26	0.000831625191378007	0.0900777028949572	0.00923230904708787	0.992634658503392
ZNF502	RAB27A	-0.142544844562983	0.0456976343318965	-3.11930467839313	0.00183721862099467
ZNF502	RAB27B	-0.246654208741108	0.0991038064994544	-2.48884697221459	0.0128921879332447
ZNF502	RAB28	0.0481340372557407	0.0271016873577402	1.77605315198183	0.0758678977750998
ZNF502	RAB2A	-0.00115438740560682	0.0222702937473062	-0.0518353021610437	0.958664821280034
ZNF502	RAB2B	0.111425753536983	0.0277211489526376	4.0195214753673	6.03590081547193e-05
ZNF502	RAB30	-0.034960794452841	0.0570800767820094	-0.612486815432246	0.540281562706009
ZNF502	RAB31	-0.0569727181136769	0.0574734783722074	-0.991287107154234	0.32165879923328
ZNF502	RAB32	0.0600708645743507	0.0467935452770935	1.28374253796403	0.199372677112163
ZNF502	RAB33A	-0.064975062458798	0.0655449947474089	-0.99130471684669	0.321650205029813
ZNF502	RAB33B	0.00190610043274031	0.0353349946021044	0.0539437023892114	0.956985112516453
ZNF502	RAB34	0.0117447372823348	0.0523823891649634	0.224211561739732	0.822614343905819
ZNF502	RAB35	0.0707207138448486	0.0185593202432267	3.81052284879122	0.000142632803698884
ZNF502	RAB36	0.114167034863496	0.0735386945604933	1.55247568026356	0.120698061795326
ZNF502	RAB37	-0.211439651714686	0.0731860772475841	-2.8890693375927	0.0039031598772573
ZNF502	RAB38	0.0862905998740336	0.0850061084276339	1.0151105781709	0.310169228274413
ZNF502	RAB39B	-0.1087234598796	0.092280864461322	-1.17817990234769	0.238857435862435
ZNF502	RAB3A	-0.0676782948049839	0.0513254125180911	-1.31861180426224	0.187441690292186
ZNF502	RAB3B	0.376041738914644	0.126864242459774	2.96412709857057	0.00306935004147252
ZNF502	RAB3D	0.0848387262412291	0.0464903297901993	1.82486823870873	0.068161908516252
ZNF502	RAB3GAP1	0.0269459540116254	0.0256574880745575	1.05021792988167	0.293737911615974
ZNF502	RAB3GAP2	0.0313458160674527	0.0292844255436399	1.0703920423756	0.284565015167743
ZNF502	RAB3IL1	0.185243526380523	0.0558481990656716	3.31691136830923	0.000925591917299818
ZNF502	RAB3IP	0.0493630474672997	0.0501808648109306	0.983702605630408	0.325374272714571
ZNF502	RAB40B	0.0504809049393345	0.0446172589806219	1.13142102613832	0.258006195078682
ZNF502	RAB40C	0.11254225778939	0.0314741035495111	3.57570971361751	0.000357115432865994
ZNF502	RAB42	0.131130211112106	0.070852212405909	1.85075676057746	0.0643439027834373
ZNF502	RAB43	-0.109439898297443	0.0363053425963749	-3.01442957071477	0.00260523059689451
ZNF502	RAB4A	0.0263480182112162	0.0268350502811111	0.981850897807418	0.326285608081752
ZNF502	RAB4B	0.0299282922110294	0.032710296420287	0.914950198753558	0.360322073763654
ZNF502	RAB5A	-0.00696231055422424	0.0316180648802662	-0.220200400644052	0.825736336414427
ZNF502	RAB5B	-0.0569929947996722	0.0240264250603769	-2.37209633378468	0.0177765048148753
ZNF502	RAB5C	0.0282930005149679	0.0214946036869924	1.31628388813186	0.188221407048859
ZNF502	RAB6A	0.0437877432774404	0.0263777733407119	1.66002424510402	0.0970578160645284
ZNF502	RAB6B	0.381590556320164	0.074927056315084	5.09282727878025	3.84012351935347e-07
ZNF502	RAB6C	-0.0223036778838354	0.0434145217145095	-0.513737731132974	0.607489033261241
ZNF502	RAB7A	0.0441163729740174	0.0192599937076491	2.29057047700367	0.0220862497138224
ZNF502	RAB8A	0.0106802519591987	0.0194491141199794	0.54913822261073	0.582968565486818
ZNF502	RAB8B	-0.162468644750529	0.0401702937593793	-4.04449730250216	5.43163261644772e-05
ZNF502	RAB9A	0.0732506413909087	0.0306623215229083	2.38894635998719	0.0169839487398397
ZNF502	RABAC1	0.0340866333789843	0.0371930925651835	0.916477523864011	0.359520976332262
ZNF502	RABEP1	-0.0219098259482381	0.0279550991997688	-0.783750606344453	0.433274221232707
ZNF502	RABEP2	0.0935089599200769	0.0359822897017856	2.59874957083225	0.00942140647459687
ZNF502	RABEPK	0.114673766328126	0.0258123796393882	4.4425879337812	9.34703688863139e-06
ZNF502	RABGAP1	0.0365532290278814	0.0275043434969013	1.32899841917694	0.183991841206629
ZNF502	RABGAP1L	-0.0948254525921277	0.0375708135344207	-2.5239126777293	0.0116783513609098
ZNF502	RABGEF1	-0.0275094752817717	0.0190392543094441	-1.44488197041026	0.148639175135781
ZNF502	RABGGTA	-0.00660111432970446	0.0255206982904501	-0.258657277108073	0.795924854798819
ZNF502	RABGGTB	0.0697663895017825	0.0299497762957658	2.32944609711979	0.0199291579371007
ZNF502	RABIF	0.0625458815938768	0.0220240578514601	2.83988908927291	0.00455607052970095
ZNF502	RABL2A	-0.0047091912173172	0.0337966079664456	-0.139339167468896	0.889195406956086
ZNF502	RABL2B	-0.0324878626479761	0.0313041186411164	-1.03781432150928	0.299475140904113
ZNF502	RABL3	-0.0148646677590462	0.0280546998847504	-0.52984590176016	0.596274391067714
ZNF502	RAC1	-0.0196390728370018	0.019922511144021	-0.985772962807241	0.324357290882892
ZNF502	RAC2	-0.0803361592365212	0.0670537427403167	-1.19808613141319	0.231017726524752
ZNF502	RAC3	0.141712839274359	0.0680928798238912	2.08116971467312	0.037538414436208
ZNF502	RACGAP1	0.251026471716529	0.0389306072290454	6.44804922357447	1.39960594239248e-10
ZNF502	RAD1	0.107574967280941	0.0255552583960202	4.2095041894663	2.66643054136966e-05
ZNF502	RAD17	0.00824417434494872	0.0249092907364802	0.330967847786808	0.740701557583478
ZNF502	RAD18	0.142459263542998	0.040369283508255	3.52890245163422	0.000426195592736865
ZNF502	RAD21	0.0598757705919211	0.0329546219567374	1.81691571733172	0.0693714927105701
ZNF502	RAD23A	0.120953775391312	0.0228668187698878	5.28948852083394	1.35315467149387e-07
ZNF502	RAD23B	0.065697991788022	0.0215878960739355	3.04327904687958	0.00236895588275231
ZNF502	RAD50	0.0468113568960512	0.0358660865953681	1.30517046434881	0.191976780428697
ZNF502	RAD51	0.250373429615885	0.0469365003068775	5.33430119371721	1.0615390923512e-07
ZNF502	RAD51AP1	0.301853365354485	0.0511723937405559	5.89875406034125	4.25369046744793e-09
ZNF502	RAD51C	0.127100049310222	0.0296865363445612	4.28140379312076	1.94018097431957e-05
ZNF502	RAD52	0.0782454765719829	0.0349526198571121	2.23861549983532	0.0252845926508559
ZNF502	RAD54B	0.237868087660979	0.0449362610852669	5.29345526121149	1.32449204115092e-07
ZNF502	RAD54L	0.386413707838848	0.05310038888375	7.27704101536439	4.78586340871918e-13
ZNF502	RAD54L2	0.0787213280574328	0.137292400657029	0.573384453041119	0.566445373863967
ZNF502	RAD9A	0.174009361410463	0.0344976053042754	5.04409972447849	4.94501314422487e-07
ZNF502	RAD9B	0.139458559663238	0.0404006902801268	3.45188556671364	0.000567622682245133
ZNF502	RADIL	0.345392327323388	0.0948172967513897	3.64271434808993	0.000276270619207767
ZNF502	RAE1	0.182416708676176	0.0227208918238718	8.02858928646979	1.61958209230199e-15
ZNF502	RAET1E	-0.19048511459631	0.108339897414832	-1.7582176016555	0.0788551152759092
ZNF502	RAET1G	0.10148066346554	0.0897511878138814	1.13068880688222	0.258314293372418
ZNF502	RAET1L	0.555669985850108	0.117666297696636	4.7224226199648	2.48339478572903e-06
ZNF502	RAF1	0.134150273626588	0.0228194240578379	5.87877561180211	4.79082821379616e-09
ZNF502	RAG1	0.179266611716514	0.0788653253717548	2.27307261932273	0.0231217010789438
ZNF502	RAI1	0.0970065800823307	0.0408700238555881	2.37353862148693	0.017707418518476
ZNF502	RAI14	0.0309117981732774	0.0494670981783813	0.624896129176764	0.532106641735476
ZNF502	RAI2	-0.0927266969836761	0.0771633056550587	-1.20169420162208	0.229616566900811
ZNF502	RALA	-0.017180642097846	0.0228447743427502	-0.752060048397822	0.452098632367119
ZNF502	RALB	0.0182867116621695	0.0302695196102753	0.604129563257485	0.545822300027072
ZNF502	RALBP1	-0.00516586613517922	0.0305088024488256	-0.169323792497076	0.865558154903805
ZNF502	RALGAPA1	-0.0399483341362687	0.0343118606570758	-1.16427186900546	0.244445166100911
ZNF502	RALGAPA2	-0.111549463411704	0.0721722197093859	-1.54560111717331	0.122350537240851
ZNF502	RALGAPB	0.00669834721564647	0.0281360953113734	0.238069538133062	0.811850221795892
ZNF502	RALGDS	0.0625520119895032	0.0313736614274052	1.99377468690547	0.0463049028538743
ZNF502	RALGPS1	-0.0242194676123547	0.0571755208138361	-0.42359854825308	0.671901687208548
ZNF502	RALGPS2	-0.229139524452304	0.0612469004710788	-3.74124278436759	0.000187988500440845
ZNF502	RALY	0.118171233326682	0.0248297897278022	4.7592522780958	2.07455240549078e-06
ZNF502	RAMP1	-0.0811014001226396	0.105336230949679	-0.769928821180087	0.441428099690055
ZNF502	RAMP2	-0.0697432222331576	0.0528401273418694	-1.31989125957111	0.18701416455488
ZNF502	RAMP3	-0.274229331418464	0.0628261582581264	-4.36489097887811	1.33313544562339e-05
ZNF502	RAN	0.173530492048481	0.0252983820600797	6.85935138604409	9.05028518282335e-12
ZNF502	RANBP1	0.203865154013892	0.0302507927114208	6.73916733219772	2.04725255636776e-11
ZNF502	RANBP10	0.0443607000869069	0.0283830056629959	1.56293172800729	0.118218258665226
ZNF502	RANBP17	-0.0425294169598409	0.103529224029475	-0.410796249643798	0.68126355795656
ZNF502	RANBP2	-0.0187193907097837	0.0328737523975556	-0.569432734158321	0.569122977362208
ZNF502	RANBP3	0.0617687986285259	0.019728173157044	3.13099434685725	0.00176596414209545
ZNF502	RANBP6	-0.0257207072950267	0.0318588829261833	-0.8073323648736	0.419565804084408
ZNF502	RANBP9	-0.0125982713727552	0.0270697880613066	-0.465399704800906	0.641693161293552
ZNF502	RANGAP1	0.135738774153096	0.0282659636568112	4.80219870799938	1.67932473023954e-06
ZNF502	RANGRF	-0.0215171012562121	0.0373788300613089	-0.575649404246192	0.564913420671241
ZNF502	RAP1A	-0.0809616481561936	0.0283166751932664	-2.85915092798203	0.00428938870635717
ZNF502	RAP1B	-0.0306243998799585	0.0264545090675225	-1.15762495542037	0.247147833492529
ZNF502	RAP1GAP	0.220176902142639	0.084870969841646	2.59425457907986	0.00954508340744173
ZNF502	RAP1GAP2	0.0914360287817347	0.0712271109344522	1.28372508139324	0.19937878604278
ZNF502	RAP1GDS1	-0.0126933950237813	0.0277417695410336	-0.457555348263064	0.647318926923074
ZNF502	RAP2A	0.12557065482927	0.0352330792939071	3.56399887111159	0.000373341416392292
ZNF502	RAP2B	-0.0170578690169807	0.0354256774474	-0.481511441589459	0.630202864627299
ZNF502	RAP2C	0.0533482026599076	0.0350142239835135	1.52361516522619	0.127754372912033
ZNF502	RAPGEF1	0.0526954672557756	0.0314315076826956	1.67651732738187	0.0937846909253998
ZNF502	RAPGEF2	-0.139967514198507	0.0380204587686797	-3.68137362702758	0.00023779126455994
ZNF502	RAPGEF3	-0.155486308288376	0.063378153053324	-2.45331081449401	0.0142349793926042
ZNF502	RAPGEF4	0.0922856891221164	0.0700949545446536	1.31658105382359	0.188121740672864
ZNF502	RAPGEF5	0.0585608945853551	0.0518270002017815	1.12993023631227	0.258633748684534
ZNF502	RAPGEF6	-0.048858109665457	0.0675551475005876	-0.723232965556504	0.469616742095497
ZNF502	RAPGEFL1	0.2203858013296	0.069329434990131	3.17882009799982	0.00150013257870481
ZNF502	RAPH1	-0.0866604951222473	0.0424597698150059	-2.04100247127624	0.041374487264731
ZNF502	RARA	-0.0469119390707115	0.0376087856797465	-1.24736649223894	0.212401246462698
ZNF502	RARB	-0.0117303579747466	0.103509582808511	-0.113326299425314	0.909782623049493
ZNF502	RARG	0.0924322848595348	0.0459828355599595	2.01014756340999	0.0445423282329687
ZNF502	RARRES1	-0.250560378290724	0.105317072816187	-2.37910503578117	0.0174429877671531
ZNF502	RARRES2	0.0196837974326372	0.0794713092196802	0.247684323133847	0.804402704704918
ZNF502	RARRES3	-0.386014931335737	0.087368191143764	-4.41825481656764	1.04527184972138e-05
ZNF502	RARS	0.0098715972557271	0.0208872155106566	0.472614324809863	0.636537124576581
ZNF502	RARS2	0.080276551457971	0.0242249361279906	3.3137982710805	0.00093590402514906
ZNF502	RASA1	-0.0774411785985875	0.0418030110792694	-1.85252632763078	0.0640895121878334
ZNF502	RASA2	-0.131957472638018	0.0662264285484513	-1.99251983732564	0.0464423814826959
ZNF502	RASA3	-0.0751685994289731	0.0539698670666052	-1.39278830048268	0.163830202265166
ZNF502	RASA4	-0.0400731197181813	0.0511593664981665	-0.783299764269315	0.433538803206731
ZNF502	RASAL1	0.223838710141154	0.112229143180956	1.99447936424357	0.0462278503677069
ZNF502	RASAL2	-0.0949214770533038	0.042223689890527	-2.24806210209022	0.0246748530661857
ZNF502	RASAL3	-0.210543760819781	0.0699889718904305	-3.00824194345064	0.00265863492536035
ZNF502	RASD1	-0.216607755701036	0.0950375139515649	-2.27918162728276	0.0227554996907106
ZNF502	RASD2	0.37676264612823	0.0833439595049642	4.52057531662854	6.50787396106944e-06
ZNF502	RASEF	-0.125130157787553	0.121555576294206	-1.02940697253325	0.303406179764959
ZNF502	RASGEF1A	0.238780565075027	0.112939259316636	2.11423880871737	0.0346116165212446
ZNF502	RASGEF1B	-0.0478468071384056	0.0621543397908352	-0.769806377147952	0.441500723864431
ZNF502	RASGRF1	-0.224409242980839	0.116671178099223	-1.92343341892023	0.0545597358967039
ZNF502	RASGRF2	-0.166677696810569	0.0708667504486645	-2.35198729665628	0.0187646472798402
ZNF502	RASGRP1	-0.152460956852952	0.0802275681407491	-1.90035620406042	0.0575222500920531
ZNF502	RASGRP2	-0.265268700311004	0.0786266067896121	-3.37377779789996	0.000754814736314464
ZNF502	RASGRP3	-0.15874544991919	0.0522219394459357	-3.03982294804535	0.00239618749201294
ZNF502	RASGRP4	-0.306875595653785	0.0680001378015808	-4.51286726137562	6.74667001748878e-06
ZNF502	RASIP1	-0.00793369102586859	0.0676798005056081	-0.117223912697721	0.906693748169917
ZNF502	RASL10B	0.343064818146338	0.095372421103314	3.59710715296518	0.000329159675144117
ZNF502	RASL11A	-0.114215890285524	0.0706049625689234	-1.61767510568437	0.105881749318692
ZNF502	RASL11B	0.195454209591063	0.0899228144385031	2.17357753770854	0.0298474826939202
ZNF502	RASL12	-0.0789546355265822	0.0625113065954551	-1.26304567648123	0.206711986820338
ZNF502	RASSF1	-0.0506400967642783	0.0661590162308109	-0.765430014672658	0.444100930497256
ZNF502	RASSF10	0.343255866065153	0.1180553330626	2.90758458055544	0.00368025780121752
ZNF502	RASSF2	-0.226044732824918	0.0632200544570288	-3.57552258956947	0.000357369432377656
ZNF502	RASSF3	-0.21958109140215	0.0662968896014391	-3.31208738030123	0.000941616590145934
ZNF502	RASSF4	-0.0546311362500418	0.05827040797519	-0.937545113349854	0.348585274489918
ZNF502	RASSF5	-0.0838326686861681	0.057724201478306	-1.45229672371777	0.146567446330917
ZNF502	RASSF6	-0.0968473042705896	0.093929248635002	-1.03106652803033	0.302627512437748
ZNF502	RASSF7	-0.0585553824874872	0.0476573008863739	-1.22867601392485	0.219329996647718
ZNF502	RASSF8	-0.0820624618518428	0.0675120537672016	-1.21552311435843	0.224302299868942
ZNF502	RASSF9	0.372402916515882	0.104031175373868	3.57972420457175	0.000351706743938953
ZNF502	RAVER1	0.141418901946142	0.0277610458838053	5.09414892140788	3.81375762230126e-07
ZNF502	RAVER2	0.137636274701567	0.0517706796998417	2.65857577106501	0.00790631209933983
ZNF502	RB1	-0.0338701115334731	0.0439487613509529	-0.770672721877262	0.440987023466221
ZNF502	RB1CC1	0.0796305820214948	0.0373903215810395	2.12971107640527	0.0333106395140777
ZNF502	RBAK	0.0768631620219511	0.0346749715779947	2.21667555946115	0.0267512862304206
ZNF502	RBBP4	0.0507237520202429	0.035817437365144	1.4161747950624	0.156871585974906
ZNF502	RBBP5	0.043722781613966	0.0379957210086764	1.15072909404672	0.249973784870924
ZNF502	RBBP6	0.0418693118173116	0.0278566245929	1.50302889991859	0.132980883931816
ZNF502	RBBP7	0.121676339211123	0.0310414630287301	3.9198004004678	9.14412967594811e-05
ZNF502	RBBP8	0.0947584860585386	0.0424691318013695	2.23123200402893	0.0257702118939804
ZNF502	RBBP9	-0.0444076252045095	0.0331421597515541	-1.33991343766989	0.180417426242781
ZNF502	RBCK1	0.00369614830284013	0.0274076005627996	0.134858514679936	0.892736572500131
ZNF502	RBKS	-0.225972163264055	0.0447102820860925	-5.0541430901494	4.69472666314168e-07
ZNF502	RBL1	0.151566732782074	0.0528431282433346	2.86823921710562	0.00416854762753893
ZNF502	RBL2	-0.0169374933027696	0.0369850356438117	-0.457955305650856	0.647031596131638
ZNF502	RBM10	0.155226863926322	0.0244410063549976	6.35108316211297	2.60946433977773e-10
ZNF502	RBM11	0.497825170269071	0.118159279437645	4.21317032939239	2.62385491647564e-05
ZNF502	RBM12	-0.0139303293041497	0.0238391251429406	-0.584347337438884	0.559048971347994
ZNF502	RBM12B	0.0278338363569988	0.0389573851575613	0.714468803397	0.475016185836701
ZNF502	RBM14	0.0675850151498987	0.0208107159295993	3.2476064436482	0.00118201274050416
ZNF502	RBM15	0.112432916962884	0.0267400045465786	4.20467082445841	2.72356687177375e-05
ZNF502	RBM15B	0.107062248213558	0.0524951607597944	2.03946890844758	0.0415273012191915
ZNF502	RBM17	0.129113545069427	0.0202620929597471	6.37217218013586	2.28050551738573e-10
ZNF502	RBM18	0.0619219197800212	0.0253774862440238	2.44003362604928	0.0147675107321851
ZNF502	RBM19	0.0491838248837713	0.0292055942103408	1.68405492898196	0.0923186105171871
ZNF502	RBM20	0.0315620603764732	0.100780296424601	0.313176895645335	0.754177150077107
ZNF502	RBM22	0.0504563304477373	0.0177699671064855	2.83941608588134	0.00456280435471124
ZNF502	RBM23	0.0599819579647466	0.0214025151483418	2.80256584560314	0.00511598985707057
ZNF502	RBM24	-0.133917335267597	0.118342131880314	-1.13161165123369	0.257926026986804
ZNF502	RBM25	-0.0366957267604429	0.029147525880699	-1.25896540621111	0.208181762145231
ZNF502	RBM26	0.0393925272147495	0.0288979654144035	1.36315919303839	0.17297744039939
ZNF502	RBM27	0.0351074871439209	0.0291547591820277	1.20417688668692	0.228655960297906
ZNF502	RBM28	0.158272197042469	0.027657882964094	5.72249861813146	1.19906635794878e-08
ZNF502	RBM3	-0.048278807278451	0.0338243781042679	-1.42733761814114	0.153630221697131
ZNF502	RBM33	0.0447742763478117	0.0274907815581199	1.62870147046026	0.103525160395393
ZNF502	RBM34	0.0502281323292133	0.024364985548602	2.06148828732202	0.0393784346752503
ZNF502	RBM38	0.152530023276541	0.0454526179932501	3.35580281204468	0.00080534063576869
ZNF502	RBM39	0.0142654658699486	0.0258178380714661	0.552543006523649	0.580634765004209
ZNF502	RBM4	0.1032442545659	0.0190943954513398	5.4070449535314	7.1300884714254e-08
ZNF502	RBM41	0.100381233094345	0.0389646074307235	2.5762156919665	0.0100561108131751
ZNF502	RBM42	0.0967187890136606	0.0279545378952617	3.45986005478039	0.000551168578907177
ZNF502	RBM43	-0.137055134661226	0.050285191293598	-2.72555659301378	0.00647222060956429
ZNF502	RBM45	-0.0123124357174225	0.0201975804733184	-0.60959953761232	0.542192599059606
ZNF502	RBM47	-0.1629412982105	0.0485258921086496	-3.35782179636541	0.000799512797000343
ZNF502	RBM4B	0.0887953874965131	0.0275295853500249	3.22545313950517	0.00127692180901491
ZNF502	RBM5	-0.000339912322441421	0.0633646359483159	-0.00536438531294766	0.995720366215074
ZNF502	RBM6	-0.0167208072821057	0.076426738990842	-0.218782163191724	0.826840850954262
ZNF502	RBM7	0.0410711743990407	0.0341860255958058	1.20140243515408	0.229729646281234
ZNF502	RBM8A	0.0518873927304243	0.0231950981073931	2.23699820066232	0.0253902806269721
ZNF502	RBMS1	0.112363060270931	0.0387551255258087	2.89930838170305	0.00377842172306185
ZNF502	RBMS2	-0.237312349170513	0.0369828643937477	-6.41681906095498	1.71219084044002e-10
ZNF502	RBMS3	-0.28086979318362	0.113915771388508	-2.46559181191617	0.0137575726393118
ZNF502	RBMX	0.0876742577880058	0.0221863666353866	3.95171770253575	8.01381932976172e-05
ZNF502	RBMX2	0.198242988440159	0.02644720629568	7.49580073690207	9.63273122492394e-14
ZNF502	RBMXL1	-0.000817369857054822	0.0286131285292813	-0.0285662525933984	0.977213222719605
ZNF502	RBP1	0.51038746749194	0.0962799521080022	5.30107728885669	1.27105800680725e-07
ZNF502	RBP4	-0.220150410872617	0.147082936768675	-1.49677736730848	0.134600405354698
ZNF502	RBP5	-0.253967540645507	0.0829377211104202	-3.06214756380133	0.00222522096164928
ZNF502	RBP7	-0.0350615360261957	0.0834392690047589	-0.420204256873295	0.67437893041955
ZNF502	RBPJ	-0.00069007204042827	0.0301787074485531	-0.0228661894020698	0.981759167294082
ZNF502	RBPMS	-0.182788523159931	0.0527760321695297	-3.46347604482218	0.000543855025563516
ZNF502	RBPMS2	-0.0044495430949413	0.0811567522952926	-0.0548265297599814	0.95628184277309
ZNF502	RBX1	0.0822270728622723	0.027233972662778	3.01928308001337	0.00256402965817527
ZNF502	RC3H1	-0.0228281828514763	0.031329591690578	-0.728646037807816	0.466298879244142
ZNF502	RC3H2	0.00276070365416334	0.0438335586914501	0.0629815086107035	0.949787180417556
ZNF502	RCAN1	-0.0262779369847029	0.0522541651689318	-0.502886935419393	0.615096127911216
ZNF502	RCAN2	-0.0959185550103527	0.0696643638792961	-1.37686687524408	0.168699128456755
ZNF502	RCAN3	0.013266853839361	0.0497171611087442	0.26684656853884	0.789613311822022
ZNF502	RCBTB1	0.045473938528102	0.0408778909094024	1.11243358002216	0.266078198135788
ZNF502	RCBTB2	0.0275914857880693	0.040872887808448	0.675055942153579	0.499714012277154
ZNF502	RCC1	0.167783701454863	0.0427466023149017	3.92507690362967	8.94741489255885e-05
ZNF502	RCC2	0.184330024418251	0.0274092644327554	6.72509927694259	2.25056725675903e-11
ZNF502	RCCD1	0.153273837613889	0.0330472080024951	4.63802683731457	3.73241909601397e-06
ZNF502	RCE1	0.150538439512657	0.025150636162144	5.98547243664727	2.52775692442906e-09
ZNF502	RCHY1	0.000126929886071667	0.0293990069006814	0.00431748890363796	0.996555560138053
ZNF502	RCL1	-0.0125288663875087	0.0282129375675998	-0.444082306476906	0.657028508913312
ZNF502	RCN1	0.0744057415665499	0.0397391220919129	1.87235494016341	0.0612953968665808
ZNF502	RCN2	0.203465806915537	0.0364923436268734	5.57557522191318	2.78259378783943e-08
ZNF502	RCN3	0.0876823803571849	0.0706438586967012	1.24118900035792	0.214673580300236
ZNF502	RCOR1	0.0232032377646887	0.0298115827384934	0.778329616653602	0.43646178311245
ZNF502	RCOR2	0.318722231581433	0.0998522292416905	3.19193906838045	0.00143395204858869
ZNF502	RCOR3	-0.02587963157865	0.0306558402138542	-0.844199062825041	0.398653652989159
ZNF502	RCSD1	-0.255188625537202	0.0645954416539645	-3.95056708342112	8.05216126231114e-05
ZNF502	RDH10	0.166796602703506	0.0650901490728985	2.56254756025678	0.0104594096398857
ZNF502	RDH11	0.0445473865534335	0.0298789155095275	1.49093050379384	0.136128862355783
ZNF502	RDH12	0.58348875039946	0.112220389484791	5.19948962107763	2.19076678362771e-07
ZNF502	RDH13	-0.00211038781011162	0.0406031911200228	-0.0519759100675937	0.958552796743518
ZNF502	RDH14	0.0232593489792957	0.0219628948413011	1.05902929223868	0.289707370258624
ZNF502	RDH16	0.390526249886029	0.0901986452528553	4.32962433960356	1.56336128216941e-05
ZNF502	RDH5	-0.242047089373614	0.0698600625112015	-3.46474195231079	0.000541316106163802
ZNF502	RDM1	0.326970696705577	0.0864169790181167	3.78363951645464	0.000158847239568513
ZNF502	RDX	0.0897748380104739	0.0458181868194334	1.95937125064051	0.0502005071808833
ZNF502	REC8	-0.0212945939275651	0.0802852064421847	-0.265236833424597	0.790852869680743
ZNF502	RECK	0.0162219710792265	0.0563803333756398	0.287723929745963	0.773586260248157
ZNF502	RECQL	0.0787737923796765	0.0357158588818322	2.20556903420141	0.027521396821513
ZNF502	RECQL4	0.220827919651805	0.0518175116439114	4.26164654855155	2.11834066804256e-05
ZNF502	RECQL5	0.118463391022559	0.0286940334978197	4.12850256941259	3.79309649584724e-05
ZNF502	REEP1	-0.0335206530414445	0.103305504867466	-0.324480801719611	0.745606142726263
ZNF502	REEP2	0.0120251373808521	0.0890900338193441	0.134977357907805	0.892642619940855
ZNF502	REEP3	-0.034505557978439	0.0372905908203303	-0.925315400463622	0.354907433866194
ZNF502	REEP4	0.206705726468554	0.0324967108882929	6.36081993587297	2.45219374605022e-10
ZNF502	REEP5	-0.0376280378876065	0.0222506233804021	-1.69110039050629	0.090964961706467
ZNF502	REEP6	-0.426259070234905	0.0865515999243075	-4.92491266028224	9.09371118764214e-07
ZNF502	REL	-0.0519246349678466	0.0650552893637487	-0.798161617228637	0.424866316010128
ZNF502	RELA	0.002919073671505	0.0181218643964183	0.161080207182321	0.872045613294553
ZNF502	RELB	0.075162706271009	0.0415978580996503	1.80688885689624	0.0709216706815429
ZNF502	RELL1	-0.0532648218036422	0.0434331284062559	-1.22636392445473	0.220198270361829
ZNF502	RELL2	0.0451207014582738	0.0592000008390289	0.76217400031736	0.446041147235832
ZNF502	RELN	0.342442352851233	0.14096948857403	2.42919483013802	0.015215188756953
ZNF502	RELT	0.114476396281606	0.0391562587826886	2.92357849908321	0.00349710168466115
ZNF502	REM1	-0.0576893874356677	0.0796550257240392	-0.724240396777093	0.468998264685085
ZNF502	REM2	0.0828512801100948	0.0646896869221425	1.28074943707504	0.200422114357954
ZNF502	RENBP	0.132701661383312	0.0707013204467126	1.87693328137101	0.0606647995402597
ZNF502	REP15	0.0309463590203255	0.0629866458615859	0.491316192456583	0.623253807937315
ZNF502	REPIN1	0.0476877971314258	0.0351634845089382	1.35617382058095	0.175188630486588
ZNF502	REPS1	0.148715598035183	0.0247637364635168	6.00537799512922	2.24091192964831e-09
ZNF502	REPS2	-0.138705345114514	0.0660665414862977	-2.0994794338263	0.035892884056386
ZNF502	RER1	0.0102738420146775	0.0189235752478573	0.542912313350554	0.587247384498125
ZNF502	RERE	0.00424926457843173	0.0340822849723531	0.124676634265533	0.900791404395135
ZNF502	RERG	-0.114600233175278	0.0867920705319202	-1.32039980695161	0.18684443544224
ZNF502	REST	0.0202810142485191	0.0689749482012635	0.294034497704017	0.768760394772244
ZNF502	RET	0.162781403412101	0.109341047978775	1.48874925219027	0.136702495956206
ZNF502	RETSAT	-0.228777321665494	0.0366164101777902	-6.24794513046665	5.01399113531737e-10
ZNF502	REV1	0.0550332716481071	0.0294596906841613	1.86808721918099	0.0618880933551934
ZNF502	REV3L	0.0317006609408787	0.0478364550410281	0.662688339127342	0.507602388013605
ZNF502	REXO1	0.0983270956520921	0.0291341132183003	3.37498158654539	0.000751538527969576
ZNF502	REXO2	0.0290059846082742	0.0277399203273141	1.04564051612338	0.295846523409072
ZNF502	REXO4	0.150703538460821	0.0234693956084267	6.42127905529493	1.66369426529981e-10
ZNF502	RFC1	0.0609082053502093	0.0280868270521795	2.16856839104874	0.030226599929088
ZNF502	RFC2	0.134213852225367	0.0281605068169841	4.76603113351712	2.00671435314399e-06
ZNF502	RFC3	0.206637062151937	0.040436290364782	5.11018840471843	3.50739351272723e-07
ZNF502	RFC4	0.212048850827765	0.0379169813364765	5.592450753029	2.52871066333396e-08
ZNF502	RFC5	0.153271266490883	0.0326784965304862	4.69027901414909	2.90254080501089e-06
ZNF502	RFESD	0.111250441855383	0.0485252275424115	2.29263101874483	0.0219670127451936
ZNF502	RFFL	0.0682145344506557	0.0341092318316042	1.99988480501196	0.0456403814194015
ZNF502	RFK	-0.0746177367774856	0.0387095124668247	-1.92763308092385	0.0540345460103369
ZNF502	RFNG	0.0794067483327774	0.0298660582372767	2.65876225452703	0.00790195242624358
ZNF502	RFPL1S	-0.0539351496308416	0.111447684548997	-0.483950383079782	0.628471186163382
ZNF502	RFT1	0.00765931568193085	0.0384537176822962	0.199182709594218	0.842138970129012
ZNF502	RFTN1	-0.256527485829362	0.0690377504737754	-3.71575672829616	0.000207853025221599
ZNF502	RFTN2	0.0492627614936852	0.0647206945029883	0.761159345893772	0.446646752488458
ZNF502	RFWD3	0.159408456811881	0.0307458264790289	5.18471854775511	2.36933327578131e-07
ZNF502	RFX1	0.0389943142895439	0.0276450621298208	1.41053451449764	0.158528967958914
ZNF502	RFX2	0.00982484845444682	0.0607803972157716	0.161645018863046	0.871600843080255
ZNF502	RFX3	-0.0576486094382834	0.0599518022965008	-0.961582591848921	0.336369238464553
ZNF502	RFX5	-0.144228753058302	0.0325889639141893	-4.42569311003792	1.01021083254051e-05
ZNF502	RFX7	0.000439730081720489	0.0361023553266355	0.0121800940061123	0.990283080084374
ZNF502	RFXANK	0.12083788707124	0.0309609153249844	3.90291713933045	9.80138443924198e-05
ZNF502	RFXAP	0.0946546981978655	0.03983811580226	2.37598330874112	0.0175908545197334
ZNF502	RGL1	-0.033310617793529	0.0527586956791813	-0.63137682546374	0.52786239330302
ZNF502	RGL2	-0.0184424736968953	0.0322278903649078	-0.572251968344068	0.567212103744389
ZNF502	RGL3	-0.589701705025269	0.110823262744137	-5.3211003757103	1.14043939534113e-07
ZNF502	RGL4	-0.253528342067214	0.0801157521360079	-3.16452551848747	0.00157544157435427
ZNF502	RGMA	0.563028845238422	0.095172936412898	5.91585030849294	3.84099865643358e-09
ZNF502	RGMB	-0.0141450800662235	0.0449136949907124	-0.314939130907589	0.752838937292087
ZNF502	RGN	0.102926593900121	0.104115740283718	0.988578610877122	0.322982435067313
ZNF502	RGP1	0.0536667255304831	0.050518571658008	1.06231676330414	0.288213187925193
ZNF502	RGPD1	0.0608710858349864	0.0548773834646679	1.10921990065684	0.267461436378035
ZNF502	RGPD3	-0.000850757492034844	0.0444191873090496	-0.0191529279028821	0.984720915384595
ZNF502	RGPD4	-0.0563589638855114	0.0382386329158513	-1.47387496853081	0.140664075147355
ZNF502	RGPD5	-0.0570810153753032	0.0888522590564162	-0.642426157550592	0.52066614940786
ZNF502	RGPD6	0.0333547653360213	0.0399131525474141	0.835683558105267	0.403427342573171
ZNF502	RGS1	-0.263596547995227	0.0882000887626408	-2.98861998545833	0.00283467905020091
ZNF502	RGS10	-0.0709791376733574	0.0494498906241714	-1.43537501857815	0.15132812516636
ZNF502	RGS11	-0.134102475364797	0.105306631334168	-1.27344758507422	0.2029991980398
ZNF502	RGS12	0.0968440910897729	0.0390096262068522	2.48256906067871	0.0131209230605421
ZNF502	RGS14	-0.0742720648397776	0.0451506007550359	-1.64498508541979	0.100121487145366
ZNF502	RGS16	-0.0888996119334042	0.0688527444542284	-1.29115567778859	0.196790800997266
ZNF502	RGS17	-0.0019462820810634	0.0948360594725852	-0.020522595433502	0.983628423153893
ZNF502	RGS18	-0.269905691381775	0.0824674333160129	-3.27287609822297	0.00108173729550358
ZNF502	RGS19	0.0138229400920164	0.0378512421938972	0.365191187681685	0.715005210928006
ZNF502	RGS2	-0.17356850398507	0.0730478289141571	-2.37609394509234	0.0175855952760387
ZNF502	RGS20	0.0121838418908045	0.110960040021044	0.109803870731245	0.912575338344544
ZNF502	RGS3	-0.0599558213961092	0.0369496398794114	-1.62263614995385	0.104816243280831
ZNF502	RGS4	0.0532810864684866	0.0919035077311776	0.579750303158574	0.562144764997202
ZNF502	RGS5	-0.115175229113957	0.0708669810362957	-1.62523120682914	0.104262294271285
ZNF502	RGS6	0.237320335633744	0.124696341447167	1.90318603480677	0.0571519228911828
ZNF502	RGS7BP	-0.105880399230815	0.116990247132837	-0.905036119041549	0.365549333636722
ZNF502	RGS9	0.0669570488004086	0.0933660054777338	0.717145908275756	0.473363261463329
ZNF502	RGS9BP	0.295635250407312	0.0842238001217293	3.51011531158684	0.000457284748202129
ZNF502	RHBDD1	0.0474937179984213	0.0336259634775037	1.41241210917853	0.157975774901248
ZNF502	RHBDD2	0.0320612128288674	0.029617470735867	1.08251015472571	0.279149305368647
ZNF502	RHBDD3	0.162594776299633	0.0339548591137492	4.78855694128897	1.79627275184433e-06
ZNF502	RHBDF1	-0.0536207122743957	0.0391030978169148	-1.37126507279434	0.170437808680345
ZNF502	RHBDF2	0.149051718639298	0.0431979266577008	3.4504368651852	0.000570660548269637
ZNF502	RHBDL1	0.0266749411484684	0.0825782102196095	0.323026390103742	0.746707188157757
ZNF502	RHBDL2	0.00454260215293359	0.0766557361122456	0.0592597812417056	0.952750793108125
ZNF502	RHBDL3	0.274044505826447	0.110922922209403	2.47058498250794	0.0135675522149755
ZNF502	RHCE	0.356238857145523	0.0848175540853103	4.20006048261207	2.77915093973739e-05
ZNF502	RHCG	0.982684073491312	0.175989663716959	5.5837601637318	2.65650921823685e-08
ZNF502	RHEB	0.155028928061912	0.0251008317090914	6.17624666220764	7.84951239703839e-10
ZNF502	RHEBL1	0.162659774668905	0.0582438096990425	2.79273927151059	0.0052734086698701
ZNF502	RHOA	-0.093496314559462	0.0418863483514125	-2.23214288758378	0.0257098690359232
ZNF502	RHOB	-0.182625468667322	0.0533202247886549	-3.4250693689157	0.000626372257702892
ZNF502	RHOBTB1	0.0156505976285204	0.0549637190537756	0.284744153014975	0.775868038197253
ZNF502	RHOBTB2	-0.132012736950145	0.050027044776682	-2.63882740904331	0.00838038100790277
ZNF502	RHOBTB3	0.0194252395600906	0.0746236171741828	0.260309541344655	0.794650352500195
ZNF502	RHOC	-0.00598340475134659	0.033019858155067	-0.181206252408702	0.856223049849016
ZNF502	RHOD	0.0805871923948967	0.0751386657001393	1.07251295513419	0.283612056560631
ZNF502	RHOF	-0.225853053925123	0.0885135179419247	-2.55162216095974	0.0107920699414455
ZNF502	RHOG	0.0276515431269915	0.0261414688240074	1.05776547267296	0.290283173081558
ZNF502	RHOH	-0.30226259176522	0.0826384884840649	-3.65764908470591	0.000260760513108641
ZNF502	RHOJ	-0.141124043889434	0.0555308870700543	-2.54136123760099	0.0111130349806602
ZNF502	RHOQ	0.0545601868532265	0.0350239758954001	1.55779535185188	0.119431381078576
ZNF502	RHOT1	0.104455363988105	0.0288912272900514	3.61546994661849	0.000306816373937635
ZNF502	RHOT2	0.035753923942246	0.0309991357193829	1.15338454161772	0.248882909171758
ZNF502	RHOU	-0.10139007758326	0.0691844463793622	-1.46550392305378	0.142932123749791
ZNF502	RHOV	0.335659124039484	0.0929004560296952	3.61310523526592	0.000309611777206302
ZNF502	RHPN1	-0.112953482305405	0.0696435175309741	-1.62188077670213	0.10497792625132
ZNF502	RHPN2	0.000615650310843266	0.0623513500810652	0.00987388901832658	0.992122835630585
ZNF502	RIBC1	0.0145872614253815	0.062162877793336	0.234661938816245	0.81449384604677
ZNF502	RIBC2	0.247143300217252	0.0916626762444859	2.69622610142936	0.00706859489390412
ZNF502	RIC3	0.0106185344646243	0.11753083677273	0.0903467954129984	0.928020189705282
ZNF502	RIC8A	0.0535282659342063	0.0195908642164184	2.73230753594557	0.00634153590200523
ZNF502	RIC8B	0.0804565009620483	0.0292359373158742	2.75197268665517	0.00597429242502427
ZNF502	RICTOR	-0.0108643711402726	0.0388248491854958	-0.279830350102979	0.779635029237071
ZNF502	RIF1	0.105795854073576	0.0513444602556681	2.06051156340467	0.0394717105018493
ZNF502	RILP	-0.100113760599288	0.0422715109453599	-2.36835065414849	0.0179570298560723
ZNF502	RILPL1	0.145827859971771	0.0315249904485721	4.62578601600738	3.95744629200208e-06
ZNF502	RILPL2	-0.121189889948118	0.0379208375775205	-3.19586532603275	0.00141467552817488
ZNF502	RIMBP2	0.218452287948189	0.135703678520183	1.60977425468757	0.107596378937415
ZNF502	RIMBP3	0.0547979983589088	0.0688861664461069	0.795486251971649	0.426419970083539
ZNF502	RIMKLA	0.149448572504986	0.103317648849621	1.44649606498992	0.148186292149569
ZNF502	RIMKLB	0.0124013372965223	0.0562311426724288	0.220542153460505	0.825470232948036
ZNF502	RIMS2	0.217944284468425	0.150320244814346	1.44986648164124	0.147244021902707
ZNF502	RIMS3	-0.0436034576896899	0.0743725701494548	-0.586284131395042	0.557747155650928
ZNF502	RIMS4	0.156203854737465	0.134853771431237	1.15832025370617	0.246864145033638
ZNF502	RIN1	-0.300888486992066	0.0584574438589745	-5.14713725283548	2.88940906944774e-07
ZNF502	RIN2	0.0407585176999724	0.0417575386353011	0.976075674764886	0.329138589979886
ZNF502	RIN3	-0.0998639977246565	0.0452132440723116	-2.2087332986976	0.0273000655894246
ZNF502	RING1	0.0702201677127777	0.0243300808258656	2.88614609278757	0.00393945316515401
ZNF502	RINL	-0.108938398218878	0.0534344353849893	-2.0387302202033	0.0416010793118127
ZNF502	RINT1	0.0827834920564015	0.0260983528314324	3.17198148829908	0.00153573680255382
ZNF502	RIOK1	0.158623754485164	0.0289895896187545	5.47174887851962	4.98379354566104e-08
ZNF502	RIOK2	0.0337582682065755	0.022469687104797	1.50239155752945	0.133145299507622
ZNF502	RIOK3	0.0189406000604707	0.0291122156879991	0.650606613507557	0.515371128976678
ZNF502	RIPK1	-0.0365635822353914	0.0215030545751186	-1.70039015190425	0.0892045790290799
ZNF502	RIPK2	-0.0908967078421114	0.0350411054092576	-2.59400229474773	0.00955206759949402
ZNF502	RIPK3	-0.280746609513182	0.0630531667121386	-4.45253782089797	8.92792400173803e-06
ZNF502	RIPK4	0.318013151807457	0.0714792403859184	4.44902813866648	9.07366590607259e-06
ZNF502	RIT1	0.137311552749832	0.034012069778035	4.03714192185115	5.60335485336985e-05
ZNF502	RLF	0.0859705149825497	0.0332631375989671	2.58455819829875	0.00981681865663655
ZNF502	RLIM	0.04624817108956	0.0279041030699747	1.65739679836991	0.0975875858093718
ZNF502	RLN2	-0.0311484794129289	0.103812589479021	-0.300045298641005	0.76417208924658
ZNF502	RMI1	0.167372643518916	0.0391537879404723	4.27474970680695	1.9985255629812e-05
ZNF502	RMND1	-0.0640497771635629	0.0331513953937815	-1.93203864883399	0.0534881512195572
ZNF502	RMND5A	0.10878200095439	0.0308738917103964	3.52343015175373	0.000435041072696852
ZNF502	RMND5B	-0.00401827841369384	0.025334480185408	-0.158609072863799	0.873992022733601
ZNF502	RMRP	0.120045947558753	0.089888649964803	1.33549616782273	0.181857711618309
ZNF502	RNASE1	-0.148662112409366	0.0684202656991594	-2.17277894042426	0.0299076490155172
ZNF502	RNASE2	-0.0302906657594788	0.0853071698773428	-0.355077607228462	0.722566856162153
ZNF502	RNASE4	-0.279098436757231	0.0612574734245838	-4.55615325207362	5.50668604825494e-06
ZNF502	RNASE6	-0.20086205265572	0.0634110869685506	-3.16761724578763	0.00155886400001175
ZNF502	RNASE7	0.258461989746633	0.127173699784	2.03235409668526	0.0422425371801629
ZNF502	RNASEH1	0.0885686599289569	0.0257398145262522	3.44092067324825	0.000590995294430978
ZNF502	RNASEH2A	0.288960407116786	0.0376208497132485	7.6808580699076	2.39924614402326e-14
ZNF502	RNASEH2B	0.0700869541691519	0.0310953543132381	2.25393650328384	0.0243021469257604
ZNF502	RNASEH2C	0.101887581020468	0.034449975636564	2.95755161325363	0.00313530118346976
ZNF502	RNASEK	-0.0208673749556117	0.0284990914389544	-0.732211937363336	0.464120348184801
ZNF502	RNASEL	-0.0749087510281273	0.0411731589502472	-1.8193588478029	0.0689980276990633
ZNF502	RNASET2	-0.0717637493694502	0.0472714414187128	-1.51812060761578	0.129133452118005
ZNF502	RND1	-0.399637558173501	0.0752713781728567	-5.30928977088415	1.21582112895796e-07
ZNF502	RND2	0.546557185593697	0.108044538088536	5.05862855506704	4.58693817358892e-07
ZNF502	RND3	-0.010861326525821	0.058663669392409	-0.185145706675254	0.853132504688542
ZNF502	RNF10	-0.00479202937728188	0.0173326064716627	-0.276474827090572	0.782210405502306
ZNF502	RNF103	-0.0737577189694952	0.0302921080400835	-2.43488234202442	0.0149788063994798
ZNF502	RNF11	-0.0246333253270257	0.0292927100849562	-0.840937054153845	0.400478260259336
ZNF502	RNF111	0.049816642813887	0.0299017867450063	1.66600889902362	0.0958597250639552
ZNF502	RNF112	0.440948094831512	0.0791527037444098	5.57085322385661	2.85795681973068e-08
ZNF502	RNF113A	0.160620739694725	0.0271394455572517	5.91835007667674	3.78402234172968e-09
ZNF502	RNF114	0.0312443564660108	0.0227290029013091	1.37464703584561	0.169386519338822
ZNF502	RNF115	0.0449639535831252	0.0284638242994415	1.5796877155403	0.114327933196137
ZNF502	RNF121	0.135478604391733	0.0218117875979027	6.21125635776684	6.31030169436751e-10
ZNF502	RNF122	0.0487167511555216	0.039617911446499	1.22966480000618	0.218959423381519
ZNF502	RNF123	0.0614568434893207	0.0547190673246504	1.12313397311206	0.261508071122452
ZNF502	RNF125	-0.373491449033142	0.0581329195333502	-6.42478396115773	1.62652795488834e-10
ZNF502	RNF126	0.095961434501192	0.0307178919728268	3.12395898084674	0.00180853734687419
ZNF502	RNF128	-0.0229848450042736	0.120674919780562	-0.190469113599327	0.848959823503893
ZNF502	RNF13	-0.0208013598027854	0.0315650962489982	-0.658998776328635	0.50996829226989
ZNF502	RNF130	0.0767236855164526	0.0339727180516622	2.25839114196806	0.0240227835458695
ZNF502	RNF135	-0.0391068706287715	0.0327468602584671	-1.19421740955028	0.232526850156217
ZNF502	RNF138	0.111419087536822	0.0336707186717196	3.30907957810844	0.000951737900092349
ZNF502	RNF138P1	0.0425723852789467	0.0531352454153261	0.80120802955146	0.423101221600098
ZNF502	RNF139	-0.042694879230252	0.0256562981187837	-1.66410910227902	0.0962387624792398
ZNF502	RNF14	0.0163388100793993	0.025932692427096	0.630046807724736	0.528732019908132
ZNF502	RNF141	-0.0317722277265744	0.0318757628821176	-0.996751915995671	0.318998964447852
ZNF502	RNF144A	0.0882096922666745	0.0508951426206392	1.73316524376736	0.0832120526767664
ZNF502	RNF144B	-0.142847495531783	0.0549677923284731	-2.598749003383	0.00942142199691039
ZNF502	RNF145	-0.10997516334382	0.0407065206792882	-2.70165962378052	0.00695452250378355
ZNF502	RNF146	-0.0269165497538266	0.0254085997133923	-1.05934801828687	0.289562278601345
ZNF502	RNF149	2.94799493263068e-05	0.0244175177195832	0.00120732785637188	0.999036805837173
ZNF502	RNF150	0.200138130900303	0.102980753277982	1.94345180560157	0.0520940895295676
ZNF502	RNF152	0.0235835030575269	0.0701212940873864	0.336324412783037	0.736659606282549
ZNF502	RNF157	-0.03292837496659	0.0874661155290175	-0.376470073781495	0.706605221804165
ZNF502	RNF165	0.459390768214847	0.10849087284038	4.23437249777443	2.39004265759832e-05
ZNF502	RNF166	0.0258290444566125	0.0320012938491154	0.807125004957463	0.419685222513161
ZNF502	RNF167	0.0423854918694273	0.0197095354789551	2.15050689117887	0.0316281615337106
ZNF502	RNF168	0.0135182941636043	0.0564533043166309	0.239459750447625	0.81077230587142
ZNF502	RNF169	0.0127669616279456	0.045727282058673	0.279197911031849	0.780120244431141
ZNF502	RNF170	-0.0561652714766449	0.0291598021960456	-1.92611976923017	0.0542233049244135
ZNF502	RNF175	0.419185121343793	0.0954914444605856	4.38976626347728	1.19061633379214e-05
ZNF502	RNF180	-0.056704870701967	0.0798617961493795	-0.710037507745279	0.477759153096313
ZNF502	RNF181	0.0568486388977099	0.0277121389730827	2.05139844863394	0.0403510814239504
ZNF502	RNF182	0.540074277034093	0.123985201326443	4.35595757603459	1.38818447652792e-05
ZNF502	RNF183	-0.0121378613411444	0.126305499835099	-0.0960992304926651	0.923450866845158
ZNF502	RNF185	0.0105015759441711	0.0190542302631838	0.551141442037785	0.581594933534766
ZNF502	RNF187	0.0669533269584108	0.0236234777358357	2.83418587674099	0.00463786691082765
ZNF502	RNF19A	-0.121737812738524	0.0402364198241907	-3.02556274316765	0.00251160715721011
ZNF502	RNF19B	-0.000322715441626271	0.0351138502465103	-0.00919054559271361	0.992667975566072
ZNF502	RNF2	0.00728304634025687	0.0325356254482168	0.22384835822039	0.82289691989329
ZNF502	RNF20	0.0830067534655439	0.0254928984543796	3.25607359296893	0.00114749352661228
ZNF502	RNF207	-0.0327598522167883	0.0662875283182662	-0.494208383506147	0.621210343182614
ZNF502	RNF208	-0.05591145100042	0.0604308014840764	-0.925214454009067	0.354959917812383
ZNF502	RNF212	0.227191651097866	0.137236714492735	1.65547282254337	0.0979769801326699
ZNF502	RNF213	-0.110827964170756	0.0448746975445747	-2.46972058275533	0.0136002808520834
ZNF502	RNF214	0.0414865356894055	0.0226983364583141	1.82773463445642	0.0677302049461524
ZNF502	RNF215	0.110494938536286	0.0326398544342913	3.38527669474532	0.000724054515006401
ZNF502	RNF216	0.0384258379578877	0.0233336888556774	1.64679653506814	0.0997484336623587
ZNF502	RNF217	0.214790241672043	0.0713705298275618	3.00950885738129	0.00264761957646897
ZNF502	RNF219	0.131468867947696	0.031133399987574	4.22275973713657	2.51552930129053e-05
ZNF502	RNF220	-0.00384213906500149	0.0195309649779449	-0.196720390894162	0.84406525301133
ZNF502	RNF24	0.117240118531259	0.0412061376774163	2.84521008615457	0.00448093739221268
ZNF502	RNF25	0.0229467126363233	0.0231327455342357	0.991958027738772	0.321331470354852
ZNF502	RNF26	0.135012896646903	0.0254314464970688	5.30889568796116	1.2184177831561e-07
ZNF502	RNF31	-0.00603041511143101	0.0218630215535003	-0.275827158504792	0.782707769688031
ZNF502	RNF32	0.195551692105907	0.05055139111017	3.86837410032354	0.00011287697688927
ZNF502	RNF34	0.0332348994110023	0.0207593367090258	1.6009615276654	0.109534783050409
ZNF502	RNF38	0.00204637912121634	0.0333983187252745	0.0612719202439291	0.951148442359508
ZNF502	RNF39	-0.176725174751506	0.0842920913778224	-2.09658073329052	0.0361492207699218
ZNF502	RNF4	0.034414604879175	0.0207235565970544	1.66065147736594	0.0969316886406018
ZNF502	RNF40	0.049224822285319	0.0205656408848879	2.39354672002906	0.0167730322408207
ZNF502	RNF41	0.00538188304559359	0.0225384097201948	0.238787168766896	0.811293754542028
ZNF502	RNF43	0.0765458769433474	0.0839080565825876	0.912258966074445	0.361736378568513
ZNF502	RNF44	0.143060598625978	0.0328187591158345	4.35911053556422	1.36851222721423e-05
ZNF502	RNF5	0.0189939008826156	0.0270758582509773	0.701506881390547	0.483063921404567
ZNF502	RNF6	0.0727657996322814	0.0296608818559332	2.45325813257052	0.0142370584472771
ZNF502	RNF7	0.105453095944412	0.0229088704788571	4.60315562226152	4.40818049304052e-06
ZNF502	RNF8	0.0888324604058555	0.0231815585162391	3.83203141167695	0.000130797055618991
ZNF502	RNFT1	-0.0688517252512993	0.0406752921489374	-1.69271618257075	0.0906567811540752
ZNF502	RNFT2	0.299256029869815	0.0741337392284241	4.03670491984405	5.61371760574567e-05
ZNF502	RNGTT	0.080816231427672	0.0271491867297708	2.97674594204518	0.00294631891003929
ZNF502	RNH1	0.0131664511443923	0.0251971746332692	0.522536805654706	0.601351354778022
ZNF502	RNLS	0.273738670472044	0.0785162656927829	3.48639441849061	0.000499564952845107
ZNF502	RNMT	0.0882124767006292	0.0296433576594933	2.97579234153926	0.00295545658603499
ZNF502	RNPC3	-0.0497846780697481	0.0450155553929087	-1.10594388173628	0.268876590652943
ZNF502	RNPEP	-0.0950046330114969	0.0255730505695961	-3.7150293334362	0.000208447939085352
ZNF502	RNPEPL1	-0.0569102082975507	0.029342259266207	-1.93953055152413	0.0525695825363225
ZNF502	RNPS1	0.130307714102253	0.0205989183158664	6.32594935831568	3.06240655394885e-10
ZNF502	ROBO1	-0.0275273917893008	0.0843226489015998	-0.326453119628914	0.744113853003143
ZNF502	ROBO2	0.260739697004063	0.166149872567206	1.56930422500682	0.116726653890027
ZNF502	ROBO3	0.103711388696612	0.0754530946105409	1.37451471317286	0.169427560391373
ZNF502	ROBO4	-0.130477276079776	0.0505640277900014	-2.58043676072769	0.00993439378718238
ZNF502	ROCK1	-0.00113035811252738	0.0385629606651468	-0.0293120158055965	0.976618509309311
ZNF502	ROCK2	-0.0571635208760616	0.0569520050737017	-1.00371393074021	0.315631337862196
ZNF502	ROGDI	0.0698211412071212	0.0354300401115854	1.97067632402398	0.0488911370035873
ZNF502	ROM1	0.12007296418137	0.0434281681725294	2.76486366416261	0.00574407713803627
ZNF502	ROMO1	0.0857458201002466	0.0402458852037982	2.13054874221413	0.033241415925941
ZNF502	ROPN1B	0.166023199111001	0.121217369934339	1.36963208491433	0.17094717398703
ZNF502	ROPN1L	-0.252106893123173	0.112380445797165	-2.24333416133799	0.0249784102199643
ZNF502	ROR1	-0.221877351082215	0.0957255824808979	-2.31784801232723	0.0205525700219527
ZNF502	ROR2	0.111151180410725	0.0952257599304773	1.16723857590503	0.24324561483036
ZNF502	RORA	0.077120634460696	0.0620163400224072	1.24355346401983	0.213801771065238
ZNF502	RORC	-0.805920726433667	0.105872349894647	-7.61219267576126	4.03310380013894e-14
ZNF502	ROS1	0.00595190401658712	0.143691486359288	0.0414214103242337	0.96696385414879
ZNF502	RP2	0.016024424863838	0.0413325145981768	0.387695377830818	0.69828048947461
ZNF502	RP9	0.114025572038682	0.0293386171196132	3.88653533238465	0.000104815885590646
ZNF502	RP9P	0.151003483331495	0.0341237501207486	4.42517257913218	1.01262736252568e-05
ZNF502	RPA1	0.175009823609969	0.0255405890233241	6.85222347261243	9.50272233466924e-12
ZNF502	RPA2	0.016291129291788	0.0252281394617052	0.645752308311	0.518509830219875
ZNF502	RPA3	0.068439579123981	0.0315144983048296	2.17168550366841	0.0299901977513483
ZNF502	RPAIN	0.081540208829136	0.0297129683404323	2.74426330937051	0.00611591513257074
ZNF502	RPAP1	0.131830820040852	0.0277161121561355	4.75646870304892	2.10304221379303e-06
ZNF502	RPAP2	0.0770410002139031	0.0293325716339035	2.62646593607417	0.00868991983422763
ZNF502	RPAP3	0.113849140892075	0.0275349071495007	4.13472034875334	3.69265377612377e-05
ZNF502	RPE	0.0502409422062951	0.0271799984860867	1.84845272276278	0.0646763776814908
ZNF502	RPF1	0.0376327525998315	0.0259172558319366	1.45203461523339	0.14664030222071
ZNF502	RPF2	0.180912151858287	0.0311349010866936	5.8105902233171	7.16904069512313e-09
ZNF502	RPGR	-0.0113271064118834	0.0457615381200731	-0.247524599854191	0.804526281801489
ZNF502	RPGRIP1L	0.16779281055374	0.0394474827891262	4.25357459310413	2.19552428140234e-05
ZNF502	RPH3AL	-0.141224777121101	0.0677083347394884	-2.08578128031757	0.0371180255754258
ZNF502	RPIA	0.101965502134402	0.0297947583438348	3.42226310271453	0.000632837083142163
ZNF502	RPL10	0.0840666045237093	0.0296781514956111	2.83260918511523	0.00466071366820403
ZNF502	RPL10A	-0.060389803329071	0.0297468691426802	-2.03012300351384	0.042468960914198
ZNF502	RPL11	-0.0322818669574591	0.0311667117935721	-1.03578032778283	0.300423046658559
ZNF502	RPL12	-0.0633587248974553	0.0358057266788017	-1.76951372795252	0.0769522542524111
ZNF502	RPL13	0.0160891462748499	0.0380455869565904	0.422891261822493	0.672417590571516
ZNF502	RPL13A	-0.0745439139519449	0.0338876691226746	-2.19973565257891	0.0279334868427678
ZNF502	RPL13AP20	-0.0899019605144254	0.0415543289006156	-2.16348002465499	0.0306159450676491
ZNF502	RPL13AP3	-0.0582535462947151	0.054985933423266	-1.05942634175719	0.289526631396631
ZNF502	RPL13AP6	0.00254915222817682	0.0578843084781227	0.0440387437493578	0.964877677948928
ZNF502	RPL13P5	0.207139494577436	0.0492966273365846	4.2018999223444	2.75684575456501e-05
ZNF502	RPL14	-0.0358300839315492	0.0569390229545615	-0.629271140815717	0.529239523233088
ZNF502	RPL15	0.00927045946616062	0.0358071397241113	0.258899748418559	0.795737786201986
ZNF502	RPL17	-0.0153924179987258	0.0324289124229525	-0.474651070562311	0.635084702476486
ZNF502	RPL18	0.0434086029386428	0.0348136594435376	1.24688422971003	0.212578014171591
ZNF502	RPL18A	0.0670435867344259	0.0373458617986649	1.79520791609695	0.072763299252525
ZNF502	RPL19	0.00903001442388898	0.0310985403492124	0.290367789693308	0.771563349482303
ZNF502	RPL22	0.017622867815336	0.0275068998209883	0.640670810961018	0.52180598860066
ZNF502	RPL22L1	-0.154955379548338	0.0582252004605094	-2.66131122474082	0.007842577382267
ZNF502	RPL23	0.0168733886381686	0.0338931033820595	0.497841358696593	0.618647619554703
ZNF502	RPL23A	-0.0235860391644862	0.0312728080365211	-0.754202792948492	0.450811420740534
ZNF502	RPL23AP53	-0.0890486300969026	0.0389989234199425	-2.28336123892504	0.0225078699189078
ZNF502	RPL23AP7	0.0352445337950238	0.033630164528569	1.04800360893517	0.294756688280908
ZNF502	RPL23AP82	0.0583554572678092	0.0304782700044604	1.91465779584173	0.0556709355518143
ZNF502	RPL23P8	-0.0182526245012306	0.0446379692224045	-0.408903559440363	0.682651836717856
ZNF502	RPL24	-0.0364662141041413	0.0350742053951982	-1.03968753370914	0.298603932468963
ZNF502	RPL26	-0.0404069081492106	0.0352685606633838	-1.14569200980071	0.25205222615217
ZNF502	RPL26L1	0.118772421050181	0.0273576698748667	4.34146700334652	1.4821184154747e-05
ZNF502	RPL27	0.0251288113332218	0.0363706158305039	0.69090970167589	0.489698108451511
ZNF502	RPL27A	0.00813780103101441	0.0351678482293905	0.231398889631623	0.817027311321478
ZNF502	RPL28	0.020024980917013	0.0373262742565047	0.536484857272443	0.591679920772193
ZNF502	RPL29	0.00977541235282156	0.0736231065919416	0.132776417694544	0.894382835821381
ZNF502	RPL3	-0.100883307152049	0.0293567655254504	-3.43645852485314	0.0006007609354607
ZNF502	RPL30	0.00629941239234731	0.0303740522782599	0.207394533157372	0.835721717649461
ZNF502	RPL31	-0.0304009920093349	0.0351267075748708	-0.865466595311751	0.386880899961639
ZNF502	RPL32	0.0675042716129135	0.0391395108929246	1.72470912571155	0.0847260050755056
ZNF502	RPL32P3	0.0668721585104367	0.0486006412264784	1.37595218546219	0.168982115233689
ZNF502	RPL34	-0.095058458289323	0.0365282663551185	-2.60232602788177	0.00932402642321157
ZNF502	RPL35	0.0581496970389711	0.0380824188047157	1.52694337345427	0.126924616968391
ZNF502	RPL35A	0.0420511996613329	0.0335120238575484	1.2548093138177	0.209686629516895
ZNF502	RPL36	0.0191009968411732	0.0388947276430769	0.491094757532596	0.623410381762622
ZNF502	RPL36A	0.247865372144337	0.0567286019009171	4.36931924705746	1.3066264549282e-05
ZNF502	RPL36AL	-0.0440396905919841	0.0266829246606375	-1.65048213987394	0.098992838413798
ZNF502	RPL37	0.00237984577164039	0.0368358316289521	0.0646068153316752	0.948493163750802
ZNF502	RPL37A	0.0180831632669692	0.0347756971462986	0.519994270449697	0.603121988570436
ZNF502	RPL38	0.0313797453474876	0.0349879466216729	0.89687301992309	0.369888751690315
ZNF502	RPL39	0.107577375839229	0.0481419815797191	2.23458553863409	0.0255486552712501
ZNF502	RPL39L	0.357470073611421	0.0866127264232076	4.12722342747588	3.81407930382526e-05
ZNF502	RPL4	-0.00212904254522908	0.0292093111753658	-0.0728891733340377	0.941901201601232
ZNF502	RPL41	-0.0394167453436036	0.0305293897540947	-1.29110819643281	0.196807259646016
ZNF502	RPL5	-0.00195593977957022	0.0309412737911908	-0.0632145849188372	0.949601604376411
ZNF502	RPL6	-0.00451241377568816	0.0294512127377949	-0.153216569241557	0.878242107601286
ZNF502	RPL7	-0.0362304153847345	0.0368355015313802	-0.983573288770612	0.325437863351941
ZNF502	RPL7A	-0.00132223470107581	0.0311503099188901	-0.0424469196139195	0.966146432231654
ZNF502	RPL7L1	0.072638135306059	0.0249747968437077	2.90845750460468	0.00367004050960063
ZNF502	RPL8	-0.00168235228766042	0.0357735143868576	-0.0470278728968961	0.962495452694714
ZNF502	RPL9	0.170675061631939	0.0901080204055677	1.89411620479228	0.0583459093528033
ZNF502	RPLP0	0.0876357365007906	0.0318986958635529	2.74731408693489	0.00605951391511309
ZNF502	RPLP0P2	0.180538386674319	0.0668065971612839	2.70240357009151	0.00693903342268772
ZNF502	RPLP1	0.0822857633084992	0.0343487041569539	2.39560022213648	0.0166796288354562
ZNF502	RPLP2	0.0163681542220522	0.0370512542109359	0.441770584306457	0.658700389837059
ZNF502	RPN1	0.0997827942896714	0.0193812268890738	5.14842506414926	2.86988984336641e-07
ZNF502	RPN2	0.111407337980267	0.025663291193642	4.34111654423606	1.48446368464126e-05
ZNF502	RPP14	0.0218349490885108	0.0358193280298382	0.609585670348753	0.542201785681419
ZNF502	RPP21	0.173388810717228	0.031703727829489	5.46903542857039	5.05960471867044e-08
ZNF502	RPP25	0.150537545697553	0.0548551082962919	2.74427579076949	0.00611568342214073
ZNF502	RPP30	0.137784544263689	0.0249675587175864	5.51854291491613	3.83727754416542e-08
ZNF502	RPP38	0.0841752118929336	0.0216361004962416	3.89049828584202	0.000103130662559883
ZNF502	RPP40	0.122658004370924	0.0367513154218554	3.33751330974077	0.000859960005069542
ZNF502	RPPH1	0.123227703501907	0.0850613222555176	1.44869254596984	0.147571698450882
ZNF502	RPRD1A	0.0484961233726763	0.0325428428362199	1.49022393700345	0.136314473915698
ZNF502	RPRD1B	0.0843658048569992	0.0275197972176526	3.06564049835668	0.00219950683873011
ZNF502	RPRD2	-0.0156939983179681	0.0313446330922627	-0.500691721985482	0.61664019712533
ZNF502	RPRM	0.555238420902904	0.133930302825938	4.14572661442063	3.52102313628869e-05
ZNF502	RPS10	0.0259129818781237	0.0349945615942605	0.740485969750619	0.459087365383166
ZNF502	RPS10P7	0.101858167629817	0.0404091608653969	2.52067020072767	0.0117861733314394
ZNF502	RPS11	-0.00730461808916831	0.0313381964136365	-0.233089932577925	0.815714127406978
ZNF502	RPS12	0.049317111016781	0.0347754777166263	1.41815768624804	0.1562920523447
ZNF502	RPS13	-0.0249431631697159	0.029851349053033	-0.835579093105729	0.403486116318213
ZNF502	RPS14	-0.0122891679509111	0.0332795663241696	-0.369270675921817	0.711962945684558
ZNF502	RPS15	0.0502587087393322	0.0375365777407677	1.33892623580192	0.180738573114172
ZNF502	RPS15A	0.0212954586372434	0.0328774273186474	0.647722780461141	0.517234569538792
ZNF502	RPS16	0.0242608181588355	0.0340143283226106	0.71325289533083	0.475767969384756
ZNF502	RPS17	0.0352793201110647	0.0350746770861917	1.00583449490839	0.314610249752275
ZNF502	RPS18	-0.0611848992457932	0.0380675052283159	-1.60727368076335	0.108143609979852
ZNF502	RPS19	0.0896121767958866	0.0384904175012157	2.32816847967566	0.0199970121563326
ZNF502	RPS19BP1	0.132953543916517	0.030720743616223	4.32781008094825	1.57617667369536e-05
ZNF502	RPS2	0.0112588833868402	0.0350109920767483	0.321581386844434	0.747801623721167
ZNF502	RPS20	0.00604245294885748	0.034071525090402	0.17734612503623	0.859253504239157
ZNF502	RPS21	0.0937201592086498	0.0389338781282416	2.4071621866168	0.0161622169163697
ZNF502	RPS23	0.0158270948527448	0.0321710206680575	0.491967445361766	0.622793414044381
ZNF502	RPS24	0.0239243222782087	0.0341048086969783	0.701494105736719	0.483071889875211
ZNF502	RPS25	0.0185912761370874	0.0325471581589924	0.571210427843479	0.567917700310202
ZNF502	RPS26	0.00556817365037957	0.042014197082209	0.132530764291041	0.89457709814789
ZNF502	RPS27	-0.013434020482279	0.0907576960380064	-0.148020730678898	0.882340517553289
ZNF502	RPS27A	0.0366362138037128	0.0309848954534154	1.18238946001267	0.237184111284603
ZNF502	RPS27L	-0.229392327524507	0.0336622063750692	-6.81453630723382	1.22892877142742e-11
ZNF502	RPS28	0.0677830579852677	0.15401889103274	0.440095741053344	0.659912735940573
ZNF502	RPS29	0.00702550806092371	0.0348243847304464	0.201741053440104	0.840138567441332
ZNF502	RPS2P32	0.308231173090173	0.0810903773867802	3.80108199053002	0.000148140513155191
ZNF502	RPS3	0.0384893980315035	0.0352705777828121	1.09126077458986	0.27528245136303
ZNF502	RPS3A	-0.0228656021734067	0.0377620245211281	-0.60551843984459	0.544899544632256
ZNF502	RPS4X	0.029978732886221	0.0329211819656379	0.910621402278687	0.362598657623125
ZNF502	RPS5	0.0545400806005368	0.0350838951165037	1.55456172752269	0.120200099406634
ZNF502	RPS6	-0.0391539031746638	0.0364003155851165	-1.07564735484528	0.282207686708872
ZNF502	RPS6KA1	-0.102274162173574	0.035246765465545	-2.90166092754101	0.00375027872039378
ZNF502	RPS6KA2	-0.194983367251754	0.0583766765047973	-3.3400902368214	0.000852061633229935
ZNF502	RPS6KA3	-0.0129651966550944	0.0421763936887081	-0.307404107396826	0.758566067613781
ZNF502	RPS6KA4	0.0150902632084534	0.0296767279560874	0.5084881065993	0.611164110891891
ZNF502	RPS6KA5	0.0228476741578205	0.0593530327556422	0.384945353203516	0.700316608754416
ZNF502	RPS6KA6	0.173436073118599	0.142412513532352	1.21784293259594	0.223419511988062
ZNF502	RPS6KB1	-0.0392849154785165	0.0286937173701761	-1.3691120941809	0.171109609936899
ZNF502	RPS6KB2	0.0912429759135261	0.0271829069399069	3.35663055151667	0.000802946594242881
ZNF502	RPS6KC1	0.0743724428128421	0.0316727665041609	2.34815114123585	0.0189585199660606
ZNF502	RPS6KL1	-0.0659756145222421	0.0814011303489873	-0.810499980029612	0.417744063273225
ZNF502	RPS7	0.0494606234863218	0.0349839722224014	1.4138081053772	0.157565423779569
ZNF502	RPS8	-0.00580627923381299	0.0336074440151983	-0.172767653237396	0.862850594580991
ZNF502	RPS9	-0.0576041492282601	0.0339240090907492	-1.69803483645358	0.0896482848075453
ZNF502	RPSA	0.119501944248487	0.0569849417153435	2.09707934502125	0.036105016846048
ZNF502	RPSAP58	-0.412929824704388	0.0329180903048208	-12.5441610032863	7.21565112455918e-35
ZNF502	RPSAP9	-0.332830961015341	0.0356663217333684	-9.3317994354308	2.54122499116953e-20
ZNF502	RPTOR	0.0854104521246989	0.0279075143376198	3.06048224472519	0.00223757742531344
ZNF502	RPUSD1	0.0842747311410082	0.0335229493084095	2.51394143056104	0.0120127481155001
ZNF502	RPUSD2	0.0718163366091938	0.0247952226363817	2.8963779701586	0.00381374619041603
ZNF502	RPUSD3	0.128984130914639	0.0302662240759558	4.26165254677761	2.11828428642772e-05
ZNF502	RPUSD4	0.0168064805325607	0.0224186873414072	0.749663897650211	0.453540531925743
ZNF502	RRAD	-0.256340953943702	0.108430165745299	-2.364111058779	0.0181632965414592
ZNF502	RRAGA	0.0623311026141188	0.024621070806837	2.53161623648026	0.0114256893361336
ZNF502	RRAGB	0.15711445912663	0.0392021300852497	4.00780413678966	6.34085240715037e-05
ZNF502	RRAGC	0.0729618704534948	0.0459925928306169	1.58638306655598	0.112801924258132
ZNF502	RRAGD	0.170922166788787	0.0645583821671946	2.64755963596066	0.00816770773234246
ZNF502	RRAS	-0.109563587843319	0.0446178450350722	-2.45560016977951	0.0141448901460604
ZNF502	RRAS2	0.0923118865040089	0.0471939042022955	1.95601292294692	0.0505950943003221
ZNF502	RRBP1	0.028312388264282	0.0335860964653875	0.842979424341842	0.39933527170171
ZNF502	RREB1	-0.097591079143948	0.0441105782926087	-2.21241894623496	0.0270442043859747
ZNF502	RRM1	0.215779664520573	0.0326148717316343	6.61598997831657	4.66160516057325e-11
ZNF502	RRM2	0.22963723134301	0.054580658737328	4.20730047338105	2.69233824944708e-05
ZNF502	RRM2B	-0.13437565893852	0.039008819573218	-3.44475071044643	0.000582731209358325
ZNF502	RRN3	0.0543631114849075	0.0279035027467922	1.94825402309597	0.0515166794776148
ZNF502	RRN3P1	0.152957286838937	0.0730263835026798	2.09454829203371	0.036329882771987
ZNF502	RRN3P2	-0.110102446664978	0.0643452037188729	-1.71112126936486	0.0872053564146645
ZNF502	RRN3P3	0.0216182604210035	0.0344517130058265	0.627494499833648	0.530402877521843
ZNF502	RRP1	0.138844130053887	0.0313239176541588	4.43252761633578	9.78988963193437e-06
ZNF502	RRP12	0.13826276900138	0.0305164342243918	4.53076424279174	6.2046136766493e-06
ZNF502	RRP15	0.045399800691048	0.0279301030397722	1.62547916942516	0.10420948542464
ZNF502	RRP1B	0.105449924896609	0.0269678444059031	3.91020963001132	9.51219641721238e-05
ZNF502	RRP7A	0.12448836600917	0.0353724070720672	3.51936371634364	0.000441724855226029
ZNF502	RRP8	0.0201358201127036	0.0211108222314694	0.953815057126839	0.340286262445538
ZNF502	RRP9	0.19709150922225	0.0637197112220962	3.09310110548499	0.00200664756964238
ZNF502	RRS1	0.0465841890668628	0.032805006737967	1.42003290653034	0.155745483926695
ZNF502	RSAD1	-0.0240388553940493	0.0271888595612699	-0.884143571372602	0.376719208200072
ZNF502	RSAD2	0.0547912592604776	0.0872972358519372	0.627640253735041	0.530307388158345
ZNF502	RSBN1	-0.00328109098165673	0.0310780838893538	-0.105575716744259	0.915929003835329
ZNF502	RSBN1L	0.0191473257606696	0.0330844896001812	0.578740249345261	0.562826077269871
ZNF502	RSC1A1	-0.0362506320270134	0.0448015789562918	-0.809137375769262	0.4185271442667
ZNF502	RSF1	0.0454069068578845	0.0365127979150703	1.24358880860081	0.213788758466334
ZNF502	RSL1D1	-0.000670275827786765	0.0253662345212057	-0.0264239387689342	0.97892169327014
ZNF502	RSL24D1	0.0192189360087333	0.0301852030278908	0.636700571169761	0.52438880410289
ZNF502	RSPH1	-0.296996208046855	0.10153465751199	-2.92507223961221	0.00348042696288055
ZNF502	RSPH3	0.0321857338299078	0.0315405197377924	1.02045667279675	0.307628636542836
ZNF502	RSPH4A	-0.283015670292954	0.0942278263894016	-3.00352540366767	0.00270001300092375
ZNF502	RSPH9	0.181454736041613	0.098563950750858	1.84098480894176	0.0657637690273651
ZNF502	RSPO3	0.0832608176442949	0.116217378522283	0.716423126239515	0.473809216381955
ZNF502	RSPO4	0.488853683646907	0.140646463928847	3.47576234759957	0.000519675693207739
ZNF502	RSPRY1	-0.0207156289067238	0.0460334596010769	-0.450012427617741	0.65274759843518
ZNF502	RSRC1	0.106798429076826	0.0422763374496766	2.52619870876831	0.011602861266152
ZNF502	RSRC2	0.0083163054152851	0.0247951297571647	0.335400762034006	0.737356057278983
ZNF502	RSU1	-0.0304980142442968	0.0280597082598913	-1.08689705401859	0.277206160363786
ZNF502	RTEL1	-0.0259372610444756	0.0398614516496618	-0.65068531052094	0.515320326420282
ZNF502	RTF1	-0.00967894285547252	0.0230101782731387	-0.420637456197869	0.67406257274532
ZNF502	RTKN	0.106446902041401	0.0364154218613797	2.92312697753731	0.00350215634874269
ZNF502	RTKN2	0.137910956279275	0.0627070318397534	2.19929013115632	0.0279651776692105
ZNF502	RTN1	-0.18581530913479	0.0864285885588267	-2.14992877048219	0.0316739295740477
ZNF502	RTN2	-0.177234477089245	0.0548760785807528	-3.2297219785564	0.00125810288721949
ZNF502	RTN3	0.00505913164968416	0.0264631274024511	0.191176635049399	0.848405558324781
ZNF502	RTN4	-0.0449009179437041	0.0263641149897458	-1.70310734728505	0.0886949014142885
ZNF502	RTN4IP1	0.113591715134667	0.0282866517370992	4.01573562648584	6.13287697505864e-05
ZNF502	RTN4R	0.27585167855103	0.0661928715777084	4.16739252998245	3.20506795391971e-05
ZNF502	RTN4RL1	0.0169745635647812	0.125455331680202	0.135303644232921	0.892384679172659
ZNF502	RTN4RL2	-0.10103614511527	0.0862798696155775	-1.1710280227061	0.241719428407729
ZNF502	RTP4	-0.0218140449504535	0.077152800772698	-0.282738212119097	0.777405189222617
ZNF502	RTTN	0.0728091196334034	0.0408276469525904	1.78332882416541	0.074676153733822
ZNF502	RUFY1	-0.05260692110023	0.0215532938639701	-2.4407833638909	0.0147369780976369
ZNF502	RUFY2	-0.00647014275650691	0.0340944953066286	-0.18977089111652	0.849506877232372
ZNF502	RUFY3	0.0146641621997902	0.0338470308346297	0.433248111819217	0.664878709651559
ZNF502	RUFY4	0.155913402440594	0.109122992674673	1.42878598376986	0.153213419928799
ZNF502	RUNDC1	-0.0538151180300556	0.024640802522661	-2.18398398268743	0.0290729314411824
ZNF502	RUNDC3A	0.426350910116291	0.108918475014592	3.91440396185471	9.34953966033139e-05
ZNF502	RUNDC3B	-0.19848060086568	0.0761226991219982	-2.60737734151524	0.00918801988688003
ZNF502	RUNX1	-0.0659180836315606	0.0476507740864233	-1.38335808589397	0.166701093152939
ZNF502	RUNX1T1	-0.104566262444143	0.0976625870464106	-1.07068904896459	0.284431435164449
ZNF502	RUNX2	-0.00409684748874123	0.0673227908250616	-0.0608537976297937	0.951481394895527
ZNF502	RUNX3	0.117308576488713	0.0722268288749585	1.62416900085426	0.104488754134668
ZNF502	RUSC1	0.0534003478699841	0.0288208362160985	1.85283825457348	0.0640447562579955
ZNF502	RUSC2	0.04336289548024	0.0436110507493287	0.994309807610115	0.320185803099683
ZNF502	RUVBL1	0.108654347684541	0.0274212629223167	3.96241223434363	7.66561583429877e-05
ZNF502	RUVBL2	0.119390894703068	0.0293057737997606	4.07397175446849	4.7922862547257e-05
ZNF502	RWDD1	0.0650951623892535	0.0235464452725749	2.7645430822236	0.00574970382963024
ZNF502	RWDD2A	-0.0086422607924474	0.035313224792395	-0.244731565674188	0.806688025706426
ZNF502	RWDD2B	-0.000240676121787555	0.0306592553429246	-0.00785003155150334	0.993737385686963
ZNF502	RWDD3	0.0623426725397138	0.0298635356847159	2.08758511376202	0.0369546835085383
ZNF502	RXRA	0.111068587042924	0.035570329573567	3.12250654898237	0.00181744317931624
ZNF502	RXRB	0.0582807493937886	0.0209177727342963	2.78618331569464	0.00538085458465414
ZNF502	RXRG	0.106150616025337	0.128898905228079	0.823518367650286	0.410306124419999
ZNF502	RYBP	0.0350938388757034	0.0349694891562313	1.00355594898503	0.315707495873056
ZNF502	RYK	0.0856284478492044	0.0278802973383582	3.07128890377347	0.00215850080493737
ZNF502	RYR1	0.695352707640857	0.107615234221889	6.46147093084541	1.28310229606251e-10
ZNF502	RYR2	0.261923864973025	0.114229366076964	2.29296435731377	0.0219477762650384
ZNF502	RYR3	0.10989329213102	0.0869537140040531	1.26381366672731	0.206436190110717
ZNF502	S100A1	0.173041876266103	0.107401759863287	1.61116425360599	0.107293138830838
ZNF502	S100A10	-0.102935399877361	0.055830433880941	-1.84371484729766	0.0653645164435904
ZNF502	S100A11	-0.0264244314433499	0.0447450426014464	-0.590555509773852	0.554881377533173
ZNF502	S100A12	0.2894377675512	0.12823429382651	2.2571011147984	0.024103396818755
ZNF502	S100A13	-0.150875478928545	0.0477699688316294	-3.15837507577873	0.00160890367568573
ZNF502	S100A14	0.0565771550402279	0.109731263141047	0.515597409714534	0.606189508891654
ZNF502	S100A16	-0.161339552935942	0.0653727237579426	-2.46799496275141	0.0136658265524097
ZNF502	S100A2	0.318722110845649	0.121670566182331	2.61954982906896	0.00886752885561743
ZNF502	S100A3	0.0548080990849614	0.0843605443436648	0.649688779409557	0.515963825357512
ZNF502	S100A4	-0.126690672111822	0.0769546054210102	-1.6463039660682	0.0998497642897939
ZNF502	S100A6	-0.170611910390787	0.0651278382125	-2.61964645339696	0.00886502530885072
ZNF502	S100A7	0.597217005472872	0.201464982835568	2.96437126227692	0.0030669256736191
ZNF502	S100A8	0.377228113242034	0.142278500256854	2.6513360244944	0.00807724071492547
ZNF502	S100A9	0.307143092789642	0.131296456273167	2.33930984512346	0.0194120316564374
ZNF502	S100B	-0.0200942137657716	0.0973481362427929	-0.206416008989173	0.836485834781973
ZNF502	S100P	-0.168429221099601	0.145254207381316	-1.15954796859996	0.246363782970138
ZNF502	S100PBP	0.047473044478384	0.0266773204684405	1.77952821515733	0.0752967645194152
ZNF502	S1PR1	-0.262898307618814	0.0569350958847105	-4.6175088235763	4.11692224984145e-06
ZNF502	S1PR2	0.092408592219093	0.0410339762636261	2.25200189290471	0.0244243469510088
ZNF502	S1PR3	0.0660737073032338	0.0684865298278562	0.964769385590317	0.334770628996975
ZNF502	S1PR4	-0.21714370724219	0.0751883813109415	-2.88799550483994	0.00391645648858724
ZNF502	S1PR5	0.497697138902831	0.0826844400819948	6.01923576442297	2.06021904693534e-09
ZNF502	SAA1	-0.132596054010636	0.156348106043571	-0.848082252903557	0.396488130624856
ZNF502	SAA2	-0.185506966455596	0.15595506447059	-1.18948985135766	0.234380478219892
ZNF502	SAA4	0.0740786685059229	0.137527172130568	0.538647507676466	0.590186786166805
ZNF502	SAAL1	0.117148463068522	0.029802758938248	3.93079255887871	8.73884464714617e-05
ZNF502	SAC3D1	0.141338320052776	0.0408071975583081	3.46356350128729	0.000543679265440361
ZNF502	SACM1L	-0.131044367681627	0.0969755139149109	-1.35131398011058	0.176739396953279
ZNF502	SACS	0.0390620774550771	0.0550643339840226	0.709389810587945	0.47816080180824
ZNF502	SAE1	0.139778926425831	0.0243155170679577	5.74854838723655	1.03065194329547e-08
ZNF502	SAFB	0.102817925949902	0.0238225210567819	4.31599685460795	1.66210516689808e-05
ZNF502	SAFB2	0.044286636570129	0.0262304334215259	1.68836846339662	0.0914879403133969
ZNF502	SALL1	0.417910662363749	0.136486332988922	3.06192314799512	0.00222688244344173
ZNF502	SALL2	0.267285673477893	0.082309370586337	3.24732981887559	0.00118315652648022
ZNF502	SALL4	0.160025513521308	0.10319322155184	1.5507366774175	0.121114414466128
ZNF502	SAMD1	0.149850358120249	0.0324418891835885	4.6190392079896	4.08697942334143e-06
ZNF502	SAMD10	-0.186469111859669	0.0461095895400635	-4.04404189496526	5.44211822089522e-05
ZNF502	SAMD11	0.0275462392890129	0.107388962620657	0.256509036094499	0.797582751800018
ZNF502	SAMD12	0.161923698525509	0.0912360727872212	1.77477716410639	0.0760784946389431
ZNF502	SAMD13	-0.105306517670943	0.0814900120428242	-1.29226288021166	0.196407293018298
ZNF502	SAMD14	-0.0135131708174387	0.0705820880026897	-0.191453259599287	0.848188873817254
ZNF502	SAMD3	-0.248937238972661	0.0927764333859502	-2.68319474986801	0.00734905788548605
ZNF502	SAMD4A	-0.118238985995541	0.0554250451562471	-2.13331330019159	0.0330138300377195
ZNF502	SAMD4B	0.151115053687984	0.0331778088469524	4.55470264432079	5.54444846144168e-06
ZNF502	SAMD5	0.044853870099714	0.0992740198509218	0.45181881591045	0.651445842410187
ZNF502	SAMD8	0.0551772767417856	0.0425276626478024	1.29744437635198	0.194619828787068
ZNF502	SAMD9	0.0157402005337932	0.0714082946673197	0.220425380652547	0.825561155031989
ZNF502	SAMD9L	-0.159255589085931	0.0742758924959021	-2.14410872403475	0.0321378596336053
ZNF502	SAMHD1	-0.162749233560808	0.0628675340366851	-2.58876439253747	0.00969810657875052
ZNF502	SAMM50	0.0733692753418043	0.0246248947944873	2.97947568727195	0.00292030414557146
ZNF502	SAMSN1	-0.219017802134156	0.0758427077987325	-2.88778985469999	0.00391900762020969
ZNF502	SAP130	0.111381364583889	0.0251753704723962	4.42421948491341	1.01706636493284e-05
ZNF502	SAP18	0.0330914695848259	0.0212936629393301	1.55405247463107	0.120321514897099
ZNF502	SAP30	0.0600526955289085	0.0412976177321628	1.45414430242399	0.146054677693088
ZNF502	SAP30BP	0.0459181744328855	0.0189698090770117	2.42059233419122	0.0155789689751747
ZNF502	SAP30L	0.0305997244783912	0.0274718403908608	1.11385782834451	0.265466748974358
ZNF502	SAR1A	0.0102482167564774	0.0189808342331096	0.539924464363149	0.589305967398339
ZNF502	SAR1B	-0.0421460683486691	0.0332301886624013	-1.26830662253675	0.20482805956087
ZNF502	SARDH	-0.102956053271967	0.0833860627081655	-1.23469138520538	0.217082537465995
ZNF502	SARM1	-0.109770816393597	0.0594982030101753	-1.84494339055626	0.0651855026686232
ZNF502	SARNP	-0.0171162285201875	0.0252270793462524	-0.678486331503542	0.497537614995134
ZNF502	SARS	-0.00871071848267267	0.021233251251499	-0.410239504986676	0.68167181549507
ZNF502	SARS2	0.12793410205335	0.0316054801801926	4.04784554210087	5.35512657486994e-05
ZNF502	SART1	0.132141672647876	0.0286403834215661	4.61382345001617	4.18989441322737e-06
ZNF502	SART3	0.0907173898552324	0.0221211833839549	4.10092843048497	4.27064558840398e-05
ZNF502	SASH1	-0.179741340303208	0.0507315209052491	-3.5429913611088	0.000404189356587832
ZNF502	SASH3	-0.211309550322054	0.0713796638024818	-2.96036068349633	0.00310697003850383
ZNF502	SASS6	0.179609176752494	0.0413458917858411	4.34406343640655	1.46485290926983e-05
ZNF502	SAT1	-0.137534657082121	0.0471054902575562	-2.91971607407396	0.00354055598784778
ZNF502	SAT2	0.0158615091527266	0.0335382787191293	0.472937483928765	0.636306583325527
ZNF502	SATB1	-0.219167614393867	0.0888783250723135	-2.46592872014124	0.0137446776338832
ZNF502	SATB2	-0.265145090367272	0.0700198579310989	-3.7867127726563	0.000156909369930329
ZNF502	SATL1	0.0033827750090036	0.0477017478639011	0.0709151165415377	0.943472016950092
ZNF502	SAV1	0.014236637547942	0.0302236489150788	0.471042976575843	0.637658623882523
ZNF502	SBDS	-0.0505780204551472	0.0254354603800455	-1.98848456837158	0.0468868097448509
ZNF502	SBDSP1	0.0108684672451772	0.0293542740473489	0.370251610639263	0.711232098376843
ZNF502	SBF1	-0.0162489962017414	0.0361267107549046	-0.449777902892403	0.652916684125161
ZNF502	SBF2	0.0987897141466261	0.0416877608616895	2.36975342653658	0.0178892351206074
ZNF502	SBK1	0.0359373169111156	0.0947787038329268	0.379170799533879	0.704599096325233
ZNF502	SBNO1	0.0180774007940861	0.064500899398735	0.280265871679313	0.779300941551502
ZNF502	SBNO2	0.044048549260391	0.035651006144145	1.2355485587782	0.216763635206255
ZNF502	SBSN	0.917269969557128	0.16318096853041	5.62118228502969	2.14729853000524e-08
ZNF502	SCAF1	0.095820720426933	0.0271947800180778	3.52349680207878	0.000434932314264121
ZNF502	SCAI	0.00132355241623303	0.0388616678202541	0.0340580446097893	0.972834078384855
ZNF502	SCAMP1	-0.0128667533613429	0.0333340943112946	-0.385993788857291	0.699540091415024
ZNF502	SCAMP2	-0.0312761314111904	0.02141372517665	-1.46056471506857	0.144283464592955
ZNF502	SCAMP3	0.072793777595647	0.0221492622167558	3.2865102631084	0.00103096254447539
ZNF502	SCAMP4	-0.00348014737872321	0.0261090133313046	-0.133292948858796	0.893974384477973
ZNF502	SCAMP5	0.180090041631419	0.0638611880675786	2.82002335191206	0.00484677385740778
ZNF502	SCAND1	0.0576315471776573	0.0419245765418761	1.37464828344998	0.169386132418751
ZNF502	SCAP	0.106366715789163	0.0821375963827129	1.29498208461758	0.195467752358203
ZNF502	SCAPER	0.0186010643396693	0.0387815812488867	0.479636563045074	0.63153543572924
ZNF502	SCARA3	0.145954550842087	0.0824603449333428	1.76999685072952	0.076871713532588
ZNF502	SCARA5	-0.123368496774944	0.138247106836926	-0.892376698490097	0.372292572763602
ZNF502	SCARB1	0.0739965042761608	0.0499675925269805	1.48088992352805	0.138784859039059
ZNF502	SCARB2	0.072529110955821	0.028751015628527	2.5226625693131	0.0117198170113135
ZNF502	SCARF1	-0.166699405471418	0.0470519428028858	-3.54288039007805	0.000404358459920377
ZNF502	SCARF2	0.161582059866915	0.0666547135853868	2.42416554172007	0.0154269463545617
ZNF502	SCCPDH	-0.152710674208139	0.0548608918336979	-2.78359809882524	0.00542376485882347
ZNF502	SCD	-0.0543248007637573	0.0672127906002382	-0.808250933767431	0.419037041384976
ZNF502	SCD5	0.253884532876028	0.0815862191076344	3.11185560077353	0.00188399367750363
ZNF502	SCEL	0.0470272880791621	0.151906643315282	0.309580193813888	0.756910716438664
ZNF502	SCFD1	0.000670956602725512	0.0241003882616497	0.0278400744187672	0.977792330106064
ZNF502	SCFD2	0.114893402976092	0.0268515033402273	4.27884433583894	1.96242813430539e-05
ZNF502	SCG2	0.166435013827798	0.106350581661043	1.56496571272411	0.117740548751496
ZNF502	SCG5	0.225277124083549	0.0911397319284135	2.47177733922341	0.0135225204717272
ZNF502	SCGB2A1	-0.321590260143177	0.143229160536291	-2.24528482146408	0.0248527782892698
ZNF502	SCGB3A1	-0.290552100906907	0.16687442243337	-1.74114221143099	0.081804059936153
ZNF502	SCHIP1	0.104224963671046	0.0590875126854462	1.7639084627896	0.0778917411861203
ZNF502	SCIN	-0.33420195795875	0.108544399038531	-3.078942450454	0.00210405666568719
ZNF502	SCLT1	0.0768741245119705	0.035876085562809	2.14276789973046	0.0322455621694191
ZNF502	SCLY	0.0691504008345112	0.0312824405502484	2.21051809315952	0.027175903589759
ZNF502	SCMH1	0.0274287452892401	0.031176275464217	0.879795449611094	0.379070081272115
ZNF502	SCML1	0.0985683327611323	0.059397840369871	1.65945987509556	0.0971714149958877
ZNF502	SCML2	0.620837829290905	0.0930717442605653	6.67052964595566	3.24377621695201e-11
ZNF502	SCML4	-0.280519154828999	0.101833249098647	-2.75469119675498	0.00592506252258731
ZNF502	SCN1B	-0.118223681292027	0.0658382173074352	-1.79566953855957	0.0726897832353747
ZNF502	SCN2A	0.472020785189542	0.135282808220867	3.48914094405038	0.000494489168456856
ZNF502	SCN2B	-0.236260829558946	0.114980221575266	-2.0547953928258	0.0400213686220743
ZNF502	SCN3A	0.205163962596567	0.108544429941949	1.89013810018894	0.0588761060255062
ZNF502	SCN3B	0.152216689085533	0.0988243363392638	1.54027534840177	0.123642841515027
ZNF502	SCN4A	0.313179843557734	0.112499474908592	2.78383382511073	0.00541983942637833
ZNF502	SCN4B	0.149331154425093	0.0822553512773208	1.81545822984366	0.0695950791263612
ZNF502	SCN5A	0.803502494015672	0.182632329271316	4.39956330416177	1.13858184890779e-05
ZNF502	SCN7A	-0.256043623841545	0.130440726020773	-1.96291167377258	0.0497873229769365
ZNF502	SCN8A	0.161108855701272	0.103248320590798	1.56040170706303	0.118814591230771
ZNF502	SCN9A	0.389981459939899	0.124575964441186	3.13047112811247	0.00176909828386799
ZNF502	SCNM1	0.0834602011076735	0.0268436323460458	3.10912472767373	0.00190141412039354
ZNF502	SCNN1A	-0.207205655922522	0.0941040936439571	-2.20187717557203	0.0277815880661888
ZNF502	SCNN1B	0.440323794278084	0.139179784672784	3.16370509778628	0.00157986778775612
ZNF502	SCNN1D	0.0675390061592085	0.0812028717412289	0.831731744345651	0.405654271509043
ZNF502	SCNN1G	0.274057014072405	0.133683000928826	2.05005133164473	0.0404824715533924
ZNF502	SCO1	0.000190505528529672	0.0243223891993094	0.00783251706765224	0.993751358141718
ZNF502	SCO2	-0.0130436178301702	0.0372812945669489	-0.349870303101916	0.726470870121361
ZNF502	SCOC	0.0747271434744117	0.0339768953850442	2.19935172497558	0.0279607945314055
ZNF502	SCP2	-0.150012033906472	0.0325881017197152	-4.60327622629572	4.40565282553768e-06
ZNF502	SCPEP1	0.205141197583528	0.0538957219157703	3.80626124470747	0.000145094650270127
ZNF502	SCRIB	0.034943961554836	0.0378599780019489	0.922978918609969	0.356123470699552
ZNF502	SCRN1	0.0970958726347499	0.0654441377889621	1.48364507372464	0.138052104584218
ZNF502	SCRN2	-0.132081031478977	0.0410063452944426	-3.22099008167102	0.00129687472638057
ZNF502	SCRN3	0.0175511950140174	0.0340622211848665	0.515268658457754	0.60641914634617
ZNF502	SCUBE1	-0.288394779701003	0.112974158462748	-2.55274997065898	0.0107572996299635
ZNF502	SCUBE2	-0.0281478556060781	0.12258554217854	-0.229618070009284	0.81841076734337
ZNF502	SCUBE3	0.64295353448111	0.12457953747338	5.16098829327002	2.68603567049551e-07
ZNF502	SCYL1	0.0445253124625009	0.0217731064882272	2.04496829547846	0.0409815155716813
ZNF502	SCYL2	0.0523101770056201	0.0392395257331671	1.33309911443209	0.182642853768725
ZNF502	SCYL3	-0.0497605462139212	0.0297468028480221	-1.67280317377805	0.0945139436956321
ZNF502	SDAD1	0.0350816731251288	0.0249580358953366	1.40562635907114	0.159981982278522
ZNF502	SDC1	0.127760316866794	0.0615940954391089	2.07422993967168	0.0381786804119623
ZNF502	SDC2	0.0390312742232939	0.0686138943247763	0.568853795683767	0.569515761599456
ZNF502	SDC3	-0.00514634237401807	0.045646786587422	-0.112742708934437	0.910245239611826
ZNF502	SDC4	-0.0845909052960996	0.0454759183439392	-1.86012527897358	0.0630065262983509
ZNF502	SDCBP	-0.13896912550388	0.0360378205097591	-3.85620227688984	0.000118603366538097
ZNF502	SDCBP2	0.137036305594663	0.0783210899076098	1.74967311813862	0.0803197579341807
ZNF502	SDCCAG8	0.0240535014040135	0.0261223552195723	0.920801405609528	0.357259134762244
ZNF502	SDF2	0.0733551492912688	0.0214593829250339	3.41832519357743	0.000642013671902219
ZNF502	SDF2L1	0.120926693589259	0.0413097040157508	2.9273192938674	0.00345547931352007
ZNF502	SDF4	0.112399119546848	0.0238799558671128	4.70683950055549	2.67876465753636e-06
ZNF502	SDHA	-0.0144041521755099	0.0297522799248229	-0.484136080055238	0.628339422643382
ZNF502	SDHAF1	0.0612392563010608	0.0285866148177719	2.14223533256513	0.0322884267551277
ZNF502	SDHAF2	0.081800115298876	0.0189069848884721	4.32644949902883	1.58585311854701e-05
ZNF502	SDHAP1	0.0642822009215947	0.0425273876197131	1.51154831085362	0.130798200842199
ZNF502	SDHAP2	0.0174725020728431	0.0458295787066495	0.381249458666919	0.703056446268665
ZNF502	SDHAP3	-0.0183037434184011	0.0453647292197655	-0.403479613638388	0.686636215416988
ZNF502	SDHB	0.0471572127911022	0.0225520851542249	2.09103559465178	0.0366439391730652
ZNF502	SDHC	-0.0117425075659715	0.023321510767752	-0.503505441088687	0.614661390885397
ZNF502	SDHD	0.0699247953360116	0.0298504970949353	2.34250019735436	0.0192473012310703
ZNF502	SDK1	0.456001841569132	0.100183662131583	4.55165874222297	5.6244957666924e-06
ZNF502	SDK2	0.374640144380844	0.115147164651448	3.25357680768679	0.00115757432366265
ZNF502	SDR16C5	-0.110076169183301	0.134226509001223	-0.820077717899208	0.412264213182392
ZNF502	SDR39U1	0.0320048238033661	0.0307220091005164	1.04175556027774	0.297644086805727
ZNF502	SDR42E1	0.273311229563415	0.111784781110566	2.44497709659676	0.0145672154107208
ZNF502	SDS	0.0153405814288355	0.0882382892802254	0.173854021354801	0.861996825732137
ZNF502	SDSL	-0.402870755753981	0.0538971957105523	-7.47479994910209	1.1256526766721e-13
ZNF502	SEC11A	0.0355606837145728	0.0201058003127088	1.76867785223626	0.0770917644659821
ZNF502	SEC11C	0.121148992265	0.0426037843670734	2.84362044510371	0.00450326478711919
ZNF502	SEC13	0.118163822665844	0.0247898851263356	4.76661436967742	2.00097841525605e-06
ZNF502	SEC14L1	-0.0132549523841367	0.0363263294937062	-0.364885540842577	0.715233329341083
ZNF502	SEC14L2	-0.0916637916535978	0.0633988005199946	-1.44582848416334	0.148373474030324
ZNF502	SEC14L4	0.610308012720804	0.13970094974485	4.36867475729745	1.31045303300328e-05
ZNF502	SEC14L5	-0.0267589278412156	0.0936957385202552	-0.28559386225907	0.775217171069019
ZNF502	SEC16A	-0.0362322542366925	0.028279151118231	-1.28123556768769	0.200251393940276
ZNF502	SEC16B	-0.0374438956241105	0.0704259872995042	-0.531677255227831	0.595005384331599
ZNF502	SEC22A	0.0831099537419523	0.0222135701048602	3.74140461662074	0.00018786826951787
ZNF502	SEC22B	-0.0637307610338553	0.0305910538187612	-2.0833136841716	0.0373424692019427
ZNF502	SEC22C	-0.266957101992856	0.060640115637967	-4.4023184847905	1.12434435248776e-05
ZNF502	SEC23A	-0.00782649601512407	0.0363569848467606	-0.215268016534144	0.829579119657247
ZNF502	SEC23B	0.0119540678636222	0.0302508927327619	0.395164135129006	0.692761608988396
ZNF502	SEC23IP	0.0114247900547971	0.0308734313102447	0.370052487525287	0.711380433980476
ZNF502	SEC24A	-0.0533971753615656	0.0376081721663673	-1.41982905006264	0.155804831331575
ZNF502	SEC24B	0.0125645836352502	0.0282195023488392	0.445244692125728	0.656188497708716
ZNF502	SEC24C	0.0603396726166662	0.0195524689647937	3.08603853177387	0.00205470699993231
ZNF502	SEC24D	-0.0242566793467577	0.0457100750970904	-0.530663738688579	0.595707531737882
ZNF502	SEC31A	-0.0347613984246665	0.0280433795609696	-1.2395581049385	0.215276405808628
ZNF502	SEC31B	-0.191890916718719	0.0736607327099606	-2.60506391477656	0.00925008738902229
ZNF502	SEC61A1	0.0548138712595418	0.0206418559553884	2.65547203594515	0.00797918948814566
ZNF502	SEC61A2	0.206104287402758	0.0370944648365435	5.55620058979029	3.10464540099293e-08
ZNF502	SEC61B	0.0780999036033107	0.0249152025874481	3.13462847950738	0.00174433582863444
ZNF502	SEC61G	0.123518322456313	0.0350466632237371	3.52439607924368	0.000433467376167341
ZNF502	SEC62	-0.0243019292183797	0.028677306484007	-0.847427188879564	0.396852938391807
ZNF502	SEC63	0.0748101969476432	0.0254042090452316	2.94479536105396	0.0032669441706269
ZNF502	SECISBP2	-0.0421787000548865	0.0263625776876795	-1.59994597472912	0.109759923099077
ZNF502	SECISBP2L	-0.149270057905471	0.0436569017118283	-3.41916288267035	0.000640051278567326
ZNF502	SECTM1	-0.0762571861788679	0.0796827502869332	-0.957009966451584	0.338671601015234
ZNF502	SEH1L	0.091013454830719	0.0253974609088004	3.58356511139199	0.000346603776779493
ZNF502	SEL1L	0.00390526795461564	0.0336744012507245	0.115971414771083	0.907686206331836
ZNF502	SEL1L3	0.0927758209451478	0.065866529479044	1.40854272540145	0.159117408820821
ZNF502	SELE	-0.196970239190582	0.116095263358325	-1.69662597329779	0.0899145421503022
ZNF502	SELENBP1	-0.359795104777561	0.0885971306429617	-4.06102434883024	5.06380719106035e-05
ZNF502	SELL	-0.252288261743784	0.0907033051222236	-2.78146712960264	0.00545936756238454
ZNF502	SELP	-0.282812731741235	0.110283566114077	-2.56441409818663	0.0104034988334617
ZNF502	SELPLG	-0.289313689361168	0.0629358898120833	-4.59695875000755	4.53994468726511e-06
ZNF502	SEMA3A	0.23951531237676	0.109316124608099	2.19103369457551	0.0285581124275958
ZNF502	SEMA3B	-0.308897862892375	0.208351696993133	-1.48257905911156	0.138335265088302
ZNF502	SEMA3C	-0.137618844045615	0.0816872649871898	-1.68470377931244	0.0921932735326931
ZNF502	SEMA3D	0.274480354884477	0.125254415048914	2.19138267323581	0.0285328329814699
ZNF502	SEMA3E	0.00123437241266195	0.156835951918598	0.00787046845803965	0.993721081826012
ZNF502	SEMA3F	0.2347657821916	0.105619847803944	2.22274304567624	0.0263384945426108
ZNF502	SEMA3G	-0.317169489958177	0.123445653431685	-2.56930463844722	0.0102582663019164
ZNF502	SEMA4A	0.0690429050166017	0.054671268750402	1.26287365548095	0.206773798793976
ZNF502	SEMA4B	0.0497900228477333	0.0485686137585861	1.02514811510203	0.305410538151502
ZNF502	SEMA4C	0.134348774737159	0.0411269526330731	3.26668440367545	0.00110555152819917
ZNF502	SEMA4D	0.0204465494101605	0.0462468427220344	0.442117736189127	0.65844921384842
ZNF502	SEMA4F	0.125209058186413	0.0443099204569438	2.82575678076605	0.00476119642274109
ZNF502	SEMA4G	-0.00840308684930378	0.0693864526960286	-0.121105583623311	0.903618910575766
ZNF502	SEMA5A	-0.214631908057769	0.0881150128029322	-2.43581543292503	0.0149403363061127
ZNF502	SEMA5B	0.324216347418939	0.0826843228554979	3.92113445719996	9.09401177619349e-05
ZNF502	SEMA6A	0.0320105709879056	0.0878455605358239	0.364396001262369	0.715598748459296
ZNF502	SEMA6B	0.0162273489936574	0.0605178728742527	0.268141430340346	0.788616604866405
ZNF502	SEMA6C	0.204874258765046	0.0626830412140035	3.26841606273686	0.00109884288733313
ZNF502	SEMA6D	0.298435473077302	0.0958177660664989	3.11461522563763	0.00186653896078823
ZNF502	SEMA7A	-0.109908168328572	0.0644854106221213	-1.70438812854312	0.0884554747335936
ZNF502	SENP1	0.140364873149755	0.0291787960672029	4.81050941329021	1.61170626870372e-06
ZNF502	SENP2	0.0772973823011417	0.0288917549497366	2.67541319091267	0.00752125959038676
ZNF502	SENP3	0.137299203661202	0.0220135328460269	6.23703630950732	5.36949813234553e-10
ZNF502	SENP5	0.0772729310549166	0.0241199194562878	3.20369772357479	0.00137693352722556
ZNF502	SENP6	0.0545185012026831	0.0298879178683778	1.82409833440974	0.0682782476104317
ZNF502	SENP7	-0.0345064758929429	0.0443156014026057	-0.778652998059367	0.436271255203461
ZNF502	SENP8	0.0501993416441939	0.0331800145083532	1.51293911072751	0.130444531741418
ZNF502	SEPHS1	0.242807248655122	0.0235049029934595	10.3300681020758	1.94204849443768e-24
ZNF502	SEPHS2	0.111717348448003	0.0321679707961856	3.4729373871867	0.000525144732578219
ZNF502	SEPSECS	-0.0654140030014482	0.036606543531502	-1.78694836198222	0.0740890040783437
ZNF502	SEPT1	-0.237320796734919	0.0679128127700406	-3.4944922328355	0.000484737523576684
ZNF502	SEPT10	-0.0448292202749822	0.03798954625647	-1.18004095053774	0.238116632839637
ZNF502	SEPT11	-0.0308761271327972	0.0383791695165149	-0.80450222143319	0.421197406669356
ZNF502	SEPT2	0.0207151269251646	0.0237565378749045	0.871975833947053	0.383320534630801
ZNF502	SEPT3	0.435661050033843	0.0996664097981171	4.3711923697895	1.29556548530969e-05
ZNF502	SEPT4	-0.173359189638625	0.0575559629159008	-3.01201093433069	0.00262598748474312
ZNF502	SEPT5	0.467536739438376	0.0686399714257582	6.81143551966757	1.25513408538696e-11
ZNF502	SEPT6	-0.180684919846053	0.0493600876411887	-3.66054698199684	0.000257847227043881
ZNF502	SEPT7	0.024604315049407	0.0265719822098167	0.92594955299636	0.354577838264877
ZNF502	SEPT7P2	0.0201122683522751	0.0415352874644154	0.484221238856379	0.62827900115576
ZNF502	SEPT8	-0.0319245298019845	0.0300876389141048	-1.06105134713707	0.28878771314496
ZNF502	SEPT9	0.068415133465623	0.0284979441347249	2.40070417508675	0.0164494528871916
ZNF502	SERAC1	-0.0155527224205458	0.0333674623391413	-0.466104442179944	0.64118874221166
ZNF502	SERBP1	0.0615702853432964	0.0209177014661586	2.94345367931113	0.00328107907548523
ZNF502	SERF1A	0.0985391120744513	0.0335714455763685	2.93520610693674	0.00336920060603882
ZNF502	SERF2	0.00892833868183142	0.0315063767249715	0.283381956604199	0.776911792962054
ZNF502	SERGEF	0.0462486933486975	0.0328001525502259	1.41001458081264	0.158682414446683
ZNF502	SERHL	-0.0225774367053597	0.0421117683520215	-0.536131290346916	0.591924195088534
ZNF502	SERHL2	0.0386242809232905	0.0770379187011776	0.501367139383792	0.616164940862792
ZNF502	SERINC1	-0.082568261286823	0.0317879603900783	-2.59746961659718	0.00945647713674928
ZNF502	SERINC2	-0.0042280916721733	0.0617374450578981	-0.0684850445010827	0.945405998594452
ZNF502	SERINC3	-0.00505404277046391	0.0302033875041626	-0.16733363996894	0.867123533461818
ZNF502	SERINC5	0.0583111633847553	0.0820128593219174	0.711000248825272	0.477162481314955
ZNF502	SERP1	0.0431315424922854	0.0241314726965752	1.7873564135357	0.0740230487776536
ZNF502	SERP2	0.15858440844197	0.0895724483820631	1.77045968159252	0.0767946201512545
ZNF502	SERPINA1	-0.533046963741762	0.0986084695146174	-5.40569148234012	7.18340453440312e-08
ZNF502	SERPINA3	-0.0607407039297989	0.146758954930831	-0.413880733604479	0.679003419234824
ZNF502	SERPINA5	-0.249364665707177	0.1360381994594	-1.83304885464614	0.0669357932903276
ZNF502	SERPINB1	-0.214918180895005	0.0537366195495477	-3.99947340745617	6.56648110151595e-05
ZNF502	SERPINB13	0.673671541495434	0.146988120989794	4.58316996611045	4.84681782176463e-06
ZNF502	SERPINB2	0.252226673073308	0.157969846731068	1.59667606377251	0.11048732367459
ZNF502	SERPINB3	0.416851510039958	0.178342394081673	2.33736634627131	0.0195129852231855
ZNF502	SERPINB4	0.604199598239074	0.161008130845303	3.75260302114551	0.000179722038875639
ZNF502	SERPINB5	0.242399807785635	0.140086720827249	1.73035535669763	0.0837126727305467
ZNF502	SERPINB6	-0.163286527332461	0.0413516084099491	-3.94873461060284	8.11358297085869e-05
ZNF502	SERPINB7	0.216969644133416	0.15159769123434	1.43121997681366	0.152514919616278
ZNF502	SERPINB8	-0.109615451688796	0.0457783741767045	-2.39448109855716	0.0167304752735105
ZNF502	SERPINB9	-0.121318071275622	0.0631529141256639	-1.92102095295585	0.0548633496400712
ZNF502	SERPIND1	-0.233177761825153	0.127199949415679	-1.8331592339172	0.0669193746533303
ZNF502	SERPINE1	-0.072567042727717	0.0859132965088943	-0.844654386183451	0.398399366489324
ZNF502	SERPINE2	0.271804997403575	0.0884861223610136	3.07172458404993	0.00215536719305112
ZNF502	SERPINF1	-0.147010057020232	0.0768341195760545	-1.91334341867109	0.0558389800618873
ZNF502	SERPINF2	0.028656898635939	0.0765389118935448	0.374409537932769	0.708137181656085
ZNF502	SERPING1	-0.162083170168479	0.0676290368728646	-2.39665057589359	0.0166320304697708
ZNF502	SERPINH1	0.105180769177612	0.0430653936914849	2.44235011366932	0.0146733528234578
ZNF502	SERPINI1	-0.0255176839943295	0.0777354919974854	-0.328262976648491	0.742745329330353
ZNF502	SERTAD1	-0.0422977383058342	0.038267121691996	-1.10532845000154	0.26914301397271
ZNF502	SERTAD2	0.0899816272794894	0.0369526562512683	2.43505166902314	0.0149718187943943
ZNF502	SERTAD3	-0.04429776793156	0.0299862633497609	-1.47726868849477	0.13975251065442
ZNF502	SERTAD4	0.334037965738547	0.102641907058176	3.25440139717219	0.00115423601186852
ZNF502	SESN1	-0.104608346444049	0.0433046660380373	-2.41563683581267	0.015791984046801
ZNF502	SESN2	-0.101965291456843	0.0367617819166172	-2.77367652330129	0.00559133121212333
ZNF502	SESN3	0.200397745977257	0.0867271494644486	2.31066911820276	0.0209469143227664
ZNF502	SESTD1	-0.0825649404520683	0.0485693609431537	-1.69993878545578	0.0892894722491207
ZNF502	SET	0.0705176971282521	0.0229449397462908	3.07334418429456	0.0021437548484308
ZNF502	SETBP1	0.12112151694796	0.0675799314068639	1.7922704925335	0.0732325285649589
ZNF502	SETD1A	0.097846703863767	0.0257786178926345	3.79565360219423	0.000151397490236889
ZNF502	SETD1B	0.0413955134580476	0.0295020994733461	1.40313788499855	0.160722511113934
ZNF502	SETD2	-0.0938332310884903	0.0917005645700773	-1.02325685265311	0.306303440331358
ZNF502	SETD3	-0.0119466581159386	0.0203187404596204	-0.58796253339031	0.556620213200682
ZNF502	SETD4	0.0872969662827732	0.028429753370071	3.07061989410973	0.00216332076611375
ZNF502	SETD5	0.0940543500497451	0.0359728412928347	2.61459330621403	0.00899680370231558
ZNF502	SETD6	0.110441381616064	0.0314361849980336	3.5131928897534	0.000452050962897493
ZNF502	SETD7	0.0026928789503114	0.0448921555398457	0.0599855123446063	0.952172840589375
ZNF502	SETDB1	0.00639214073329372	0.024821074014808	0.257528772908063	0.796795659288312
ZNF502	SETDB2	-0.0616178708696991	0.0344054760223276	-1.79093208388432	0.0734471483465045
ZNF502	SETMAR	0.0903276869876539	0.0406879953997787	2.22000828746026	0.0265238626402057
ZNF502	SETX	-0.0295747014415027	0.0287608277958586	-1.02829799098346	0.303927258578059
ZNF502	SEZ6L2	0.158537452544141	0.0961665837642768	1.64857111834967	0.0993840491561215
ZNF502	SF1	0.0408420608699709	0.0184471558730801	2.2140031314839	0.0269348668358412
ZNF502	SF3A1	0.0247137507807937	0.0239769162955291	1.03073099460259	0.302784838138554
ZNF502	SF3A2	0.150279432827384	0.0317254843546076	4.73686803793614	2.31456986610808e-06
ZNF502	SF3A3	0.0859957930140355	0.019104824752786	4.50126049973293	7.12213653512794e-06
ZNF502	SF3B1	-0.00327024626471291	0.026589237473791	-0.122991351968494	0.902125631779747
ZNF502	SF3B2	0.0360671855520014	0.0185085653984207	1.94867537140826	0.0514662740965427
ZNF502	SF3B3	0.137539107108388	0.0243729029314878	5.64311553264748	1.89436094653501e-08
ZNF502	SF3B4	0.0786127117492034	0.0237071575881728	3.31599060143855	0.000928630924433713
ZNF502	SF3B5	0.084569228879233	0.0271599354276699	3.1137492614609	0.00187200014068809
ZNF502	SFI1	0.0173676688687505	0.0381013292196416	0.455828424479145	0.648560158519397
ZNF502	SFMBT1	-0.13441207319215	0.0758701140286757	-1.77160763382203	0.0766036788228834
ZNF502	SFMBT2	-0.141569376436986	0.0812899057644741	-1.74153697320259	0.0817348869366606
ZNF502	SFN	0.0338977651257359	0.0993326561996689	0.341254995311894	0.732945523024736
ZNF502	SFPQ	0.12248548785513	0.0212956184070541	5.75167555662797	1.01205211008641e-08
ZNF502	SFRP1	0.222890324654814	0.14475917590368	1.5397319255473	0.123775300971074
ZNF502	SFRP2	0.172448816166211	0.146822880443225	1.17453639136916	0.24031246860181
ZNF502	SFRP4	-0.0435747675133473	0.142374497089197	-0.306057393734272	0.759591069655266
ZNF502	SFT2D1	0.0456653200399834	0.0240872631995829	1.89582849913701	0.0581189219772506
ZNF502	SFT2D2	0.0174905237614739	0.0349390079270901	0.50060161404619	0.616703613579176
ZNF502	SFT2D3	0.0861260863324061	0.0274351313357996	3.13926276780829	0.00171710874872823
ZNF502	SFTA2	-0.445009053293863	0.144206527564043	-3.08591476967804	0.0020555585196702
ZNF502	SFTPA2	-0.393800879796305	0.153963762422232	-2.55775043166549	0.0106043333580515
ZNF502	SFTPB	-0.238852255336073	0.144979826637219	-1.64748614256348	0.0996067064574064
ZNF502	SFTPD	-0.0762476306487569	0.119718625666687	-0.636890293587574	0.52426523236566
ZNF502	SFXN1	0.0779040872071121	0.037069315106001	2.10157881213458	0.0357082026399775
ZNF502	SFXN2	-0.068607036636161	0.0472133828108365	-1.45312690071456	0.146336872520524
ZNF502	SFXN3	-0.10268538359485	0.0397630635405761	-2.58243139364917	0.00987733564302017
ZNF502	SFXN4	0.0918915764430573	0.0319264872471415	2.87822383125737	0.00403935837323214
ZNF502	SFXN5	0.0176335367821061	0.040524763153759	0.435129915878865	0.663512526497671
ZNF502	SGCA	-0.104328578000888	0.115833852010135	-0.900674338204344	0.367864039891751
ZNF502	SGCB	-0.0891780434751726	0.0467337462382131	-1.90821516898326	0.056498680444063
ZNF502	SGCD	-0.122299429182244	0.0993682503820318	-1.23076967453941	0.218545875516561
ZNF502	SGCE	0.299425071095467	0.078189545341729	3.82947707122254	0.00013215257502088
ZNF502	SGIP1	0.0133256155462573	0.0778060498157771	0.171267087556927	0.864030141774731
ZNF502	SGK1	0.0653026777254411	0.0613054314236058	1.06520215597563	0.286906045688456
ZNF502	SGK2	-0.167226674888302	0.114551763750065	-1.45983500745712	0.144483936832459
ZNF502	SGK3	-0.0581844005275008	0.048065964676067	-1.21051144858166	0.226217959260482
ZNF502	SGK494	0.1547038820751	0.0534153076898118	2.8962462029327	0.00381534160278451
ZNF502	SGMS1	-0.032090161524984	0.039539487416456	-0.811597813269282	0.417113773509185
ZNF502	SGMS2	-0.251173487144125	0.056745220111388	-4.42633734878611	1.00722762874972e-05
ZNF502	SGPL1	0.0132945691462221	0.0296693419005091	0.448091136999369	0.654133319826853
ZNF502	SGPP1	-0.0734848943090481	0.0505619775558272	-1.45336274135858	0.146271420695957
ZNF502	SGPP2	0.0447054512502491	0.0844749384854564	0.529215552585999	0.596711466570529
ZNF502	SGSH	-0.0891279433569178	0.0321636730877993	-2.77107478096856	0.0056360390078447
ZNF502	SGSM1	0.0604033911749238	0.103696820403501	0.582499935291021	0.560292076519104
ZNF502	SGSM2	-0.0432947263601635	0.0404062171588497	-1.07148675140655	0.284072875229942
ZNF502	SGSM3	-0.0264946883551645	0.0296430491213359	-0.893790927064066	0.371535456202985
ZNF502	SGTA	0.115798101069847	0.0237668918406383	4.87224420619643	1.18528657953536e-06
ZNF502	SGTB	-0.0366089568141024	0.0415295768216487	-0.881515286594944	0.378139149459272
ZNF502	SH2B1	0.0237140870630196	0.0334139570407193	0.709706037932618	0.477964680445901
ZNF502	SH2B2	-0.0416337469151602	0.0584981927485253	-0.711709968445304	0.476722884477629
ZNF502	SH2B3	-0.15418098917544	0.0455828859067439	-3.38243150051694	0.00073155515924614
ZNF502	SH2D1A	-0.329742070458506	0.0997041555414201	-3.30720488697707	0.00095809718695987
ZNF502	SH2D1B	-0.0883962187531905	0.0911228229216957	-0.970077703026735	0.332118683735744
ZNF502	SH2D2A	0.126673235102066	0.066591525741321	1.90224257053571	0.0572751686664538
ZNF502	SH2D3A	-0.0110650695734683	0.0540604518156489	-0.204679561524962	0.837842184336012
ZNF502	SH2D3C	-0.112475616336934	0.0490694651954415	-2.29217122886808	0.0219935706314695
ZNF502	SH2D4A	-0.0993570393642875	0.0682955372735845	-1.45481012860729	0.145870224467735
ZNF502	SH2D5	0.495400376214248	0.111106472403656	4.45878953311047	8.67384513114199e-06
ZNF502	SH3BGR	0.0799990988255499	0.0576750388342033	1.38706623250867	0.165567719947801
ZNF502	SH3BGRL	-0.259475071872903	0.0486580359013991	-5.33262527075086	1.07125491006818e-07
ZNF502	SH3BGRL2	-0.183318972024694	0.070331629176834	-2.60649403647081	0.00921167426290604
ZNF502	SH3BGRL3	0.0296006399591741	0.0366362128550722	0.807961239778526	0.419203757743133
ZNF502	SH3BP1	0.224150835772442	0.0441891961733852	5.07252575704117	4.26793284552389e-07
ZNF502	SH3BP2	0.0599100521520848	0.0331954906230268	1.80476477460245	0.0712536810257607
ZNF502	SH3BP4	0.00458001626835368	0.04790548030921	0.0956052676811	0.923843138532324
ZNF502	SH3BP5	-0.0327512483926611	0.0678544371950747	-0.482669221741602	0.629380572194235
ZNF502	SH3BP5L	0.056747512012167	0.02465091584192	2.30204477497202	0.0214293703092344
ZNF502	SH3D19	-0.0720013548372631	0.0434013496328903	-1.65896580282147	0.0972709513880346
ZNF502	SH3GL1	0.10233015268807	0.0252920972811943	4.04593385634954	5.398681818793e-05
ZNF502	SH3GL2	-0.33314422626354	0.137679027846185	-2.41971657902558	0.0156164287707666
ZNF502	SH3GL3	0.445938038341735	0.12486487850428	3.57136485201841	0.000363056885068251
ZNF502	SH3GLB1	0.00804164525862019	0.023636228180245	0.340225403025231	0.733720575528898
ZNF502	SH3GLB2	-0.00929735115381908	0.033521206446506	-0.277357295258929	0.781532875085745
ZNF502	SH3KBP1	-0.0826667730110405	0.0480077072876889	-1.72194794714222	0.0852251584026012
ZNF502	SH3PXD2A	0.0999872482332465	0.0438727524985238	2.27902838411178	0.022764623744569
ZNF502	SH3PXD2B	0.0726950763176541	0.0476747960460404	1.52481147999985	0.127455634868183
ZNF502	SH3RF1	-0.0449370628463018	0.0427428657028357	-1.05133481593679	0.293224946502936
ZNF502	SH3RF2	-0.327952264082108	0.0943362693671901	-3.47641756751692	0.000518414819208237
ZNF502	SH3RF3	0.052442643758903	0.062025097747502	0.84550682970935	0.39792356142129
ZNF502	SH3TC1	0.028307690791383	0.0560187343838985	0.505325425551196	0.613382940963592
ZNF502	SH3TC2	0.044495087017129	0.0901388989045529	0.493628029162464	0.621620156222522
ZNF502	SH3YL1	-0.0791676294185297	0.0520880097587113	-1.51988201863078	0.128690100902045
ZNF502	SHANK2	0.293274561062318	0.0993936022430397	2.95063821457236	0.00320603347926114
ZNF502	SHANK3	0.0283322140562045	0.045105964162965	0.628125672113826	0.529989433666878
ZNF502	SHARPIN	-0.0371456185410741	0.0292414910804908	-1.2703052125087	0.204115655736096
ZNF502	SHB	0.0642000769724207	0.0467273589630692	1.37392907275502	0.16960929157581
ZNF502	SHC1	0.0440368688272556	0.0316582168954893	1.39100913271998	0.164368970847875
ZNF502	SHC2	0.0217027448525384	0.0830658976700714	0.261271417769291	0.793908644952213
ZNF502	SHC3	-0.0635011659575951	0.104696629514182	-0.606525408241471	0.544231010291042
ZNF502	SHC4	-0.0182527432258841	0.0937823296765977	-0.194628810020262	0.845702239909499
ZNF502	SHCBP1	0.265716349730344	0.0478571291010087	5.55228353062121	3.17401855108396e-08
ZNF502	SHE	-0.184933622222505	0.0732939897113064	-2.52317581497377	0.0117027770478901
ZNF502	SHF	0.0649553389317569	0.0669705787021249	0.969908580612219	0.332202964370762
ZNF502	SHH	-0.245009997641957	0.131134651937213	-1.86838485497538	0.06184660461675
ZNF502	SHISA2	0.243107911922309	0.131387353253279	1.85031440167353	0.0644076258632245
ZNF502	SHISA3	-0.124597512073355	0.128525768084258	-0.969436043297346	0.332438522378674
ZNF502	SHISA4	0.141363937324649	0.0577592854462331	2.4474668658469	0.0144672476161112
ZNF502	SHISA5	0.0373788373000268	0.074832652320789	0.499499030714467	0.61747982482912
ZNF502	SHISA9	0.214899343431709	0.152270224703805	1.41130246474469	0.158302530754803
ZNF502	SHKBP1	0.10424541115639	0.0273760516523136	3.80790526261225	0.000144140226386512
ZNF502	SHMT1	0.0650848246824309	0.0395167264970447	1.64701964084242	0.0997025636608436
ZNF502	SHMT2	0.185698484166487	0.0319631675150057	5.80976475749181	7.20391814710087e-09
ZNF502	SHOC2	-0.0348445554213541	0.0270504110408967	-1.28813404604734	0.197840212492275
ZNF502	SHOX2	0.33287578974156	0.0966779327795856	3.44314136815976	0.000586190490608768
ZNF502	SHPK	-0.0598746897798187	0.0310744777151307	-1.92681242557666	0.0541368400509
ZNF502	SHPRH	0.0711655505443762	0.0652332057784457	1.09094056769307	0.275423301089119
ZNF502	SHQ1	0.0535812091670967	0.0310855801754009	1.72366765763302	0.0849139982588283
ZNF502	SHROOM1	0.036759429240496	0.0564376854348822	0.651327724679798	0.514905715747934
ZNF502	SHROOM2	0.322680014201879	0.0685105567903121	4.70993127656947	2.63886434000939e-06
ZNF502	SHROOM3	-0.156852029386921	0.0712448849731205	-2.20159004321641	0.0278019129731231
ZNF502	SHROOM4	-0.0764939641054684	0.0655981590031399	-1.16609925138001	0.243705796042366
ZNF502	SIAE	-0.221993241639801	0.0473539977395881	-4.68795143465181	2.9353962170246e-06
ZNF502	SIAH1	0.0869948272837109	0.0260904803767124	3.33435130467586	0.000869744485931066
ZNF502	SIAH2	0.0196180269458352	0.0321204714830371	0.610763978237228	0.54142147135691
ZNF502	SIDT1	-0.460729937916953	0.0894304712774163	-5.15182276617724	2.81900086467641e-07
ZNF502	SIDT2	-0.0582829986142393	0.0303666061292168	-1.91931223285974	0.0550792473921367
ZNF502	SIGIRR	-0.106746798839215	0.0475758025259499	-2.24372040347592	0.0249534907591018
ZNF502	SIGLEC1	-0.078083474662964	0.0821228715059538	-0.95081276666395	0.341808068526079
ZNF502	SIGLEC10	-0.12850468157391	0.0812406262942304	-1.58177856862529	0.113849648292615
ZNF502	SIGLEC11	-0.121433750956596	0.0946971232368234	-1.28233833094283	0.199864517025044
ZNF502	SIGLEC12	0.0412733981069091	0.122706796655611	0.33635788099617	0.736634374645214
ZNF502	SIGLEC14	-0.175205928345028	0.118112894774674	-1.48337680385594	0.138123321733703
ZNF502	SIGLEC5	-0.215690613048614	0.0861827481456822	-2.50271217487766	0.0123994789399114
ZNF502	SIGLEC7	-0.122504203339118	0.0772608643485171	-1.58559193418433	0.1129813983024
ZNF502	SIGLEC8	-0.218564637813745	0.107205928652592	-2.03873648184158	0.0416004534506887
ZNF502	SIGLEC9	-0.113227994449392	0.0723943769269825	-1.56404404949289	0.117956826173188
ZNF502	SIGMAR1	0.0554451130840492	0.030002008818489	1.84804668978968	0.0647351154116334
ZNF502	SIK1	-0.128292212854214	0.0622148331097085	-2.06208401504486	0.039321635468699
ZNF502	SIK2	-0.0193708144247502	0.0329977887004518	-0.587033713094993	0.55724372093487
ZNF502	SIK3	0.0128935985839133	0.029375217770729	0.438927761644072	0.660758714815144
ZNF502	SIKE1	0.09856297220292	0.0267524581749047	3.68425852901165	0.000235131521178289
ZNF502	SIL1	0.00450935111706393	0.0315463548971945	0.142943650122473	0.886348300914074
ZNF502	SIM2	0.346419446142326	0.0903363319179998	3.83477432376575	0.000129356070689644
ZNF502	SIN3A	0.0429132373548682	0.0260600468895146	1.64670606836607	0.0997670381941761
ZNF502	SIN3B	0.0651743882888475	0.0271610259946028	2.39955546236723	0.0165010121456563
ZNF502	SIPA1	-0.0924894040613436	0.0361822549028943	-2.55620895683716	0.0106512800404483
ZNF502	SIPA1L1	-0.00784048875679173	0.0346912550829107	-0.226007641927433	0.821217314553905
ZNF502	SIPA1L2	0.177022527810001	0.0607140853079797	2.91567478801718	0.00358654834760925
ZNF502	SIPA1L3	0.103192467866809	0.0400096256588885	2.57919103634213	0.00997017766069808
ZNF502	SIRPA	-0.0336410563851787	0.0568619016258693	-0.591627353698521	0.554163381928291
ZNF502	SIRPB1	-0.038576649205962	0.0687329725609672	-0.561253904328726	0.574683919939884
ZNF502	SIRPB2	-0.213182567808308	0.0759212558574084	-2.80794311686173	0.00503165850335932
ZNF502	SIRPG	-0.199605349537199	0.100991773701171	-1.97645156849923	0.0482333875552852
ZNF502	SIRT1	0.00505287125235449	0.0392821767961256	0.128630123492873	0.897662559042202
ZNF502	SIRT2	0.029740108715416	0.0242905366099567	1.2243495972512	0.220956732577328
ZNF502	SIRT3	0.0171367888149942	0.0232940884434954	0.735671149208651	0.462012425703784
ZNF502	SIRT4	0.137445541387483	0.0473541300048786	2.90250378104979	0.00374024232629775
ZNF502	SIRT5	0.128189348720963	0.0290069540252342	4.41926265713548	1.04045410372004e-05
ZNF502	SIRT6	0.0608225650029608	0.0293551305655963	2.0719568890027	0.0383904029093905
ZNF502	SIRT7	0.0421317173358288	0.0301704942816196	1.3964543286086	0.162724254387552
ZNF502	SIT1	-0.221529115064901	0.0943425279383762	-2.34813630613759	0.0189592730959314
ZNF502	SIVA1	0.158460868119958	0.0344368765616666	4.60148782181797	4.44327779792263e-06
ZNF502	SIX1	0.442850254459829	0.103819872486874	4.26556345959508	2.0818255917408e-05
ZNF502	SIX2	0.51361955253376	0.129098880617505	3.97849733535269	7.16874580243572e-05
ZNF502	SIX4	0.181528102765233	0.0800819570996841	2.26677905160673	0.0235043108066712
ZNF502	SIX5	0.0563473978397055	0.0359763088659954	1.56623621532682	0.117442923339365
ZNF502	SKA1	0.400971227864674	0.0539775729690618	7.42847826993809	1.58495579130297e-13
ZNF502	SKA2	0.0331539129781993	0.0342385017606032	0.968322539637179	0.332994026447061
ZNF502	SKA3	0.34248609452948	0.0513455083462517	6.67022502182476	3.25037741300659e-11
ZNF502	SKAP1	-0.153118633188946	0.0942461316574971	-1.62466756455744	0.104382412871748
ZNF502	SKAP2	-0.0534134564956434	0.0481512037194164	-1.1092860067817	0.267432933106303
ZNF502	SKI	0.0014628570159349	0.0323125530855502	0.0452720963293079	0.963894702374596
ZNF502	SKIL	-0.0304443310642547	0.0551710068989163	-0.551817571864048	0.581131645134528
ZNF502	SKIV2L	0.141855357511001	0.0235595679273027	6.02113578435399	2.03657942515344e-09
ZNF502	SKP1	0.0240520473844054	0.0223164527194551	1.07777197777662	0.281258435895047
ZNF502	SKP2	0.237814046521727	0.0496288562367875	4.79185023702897	1.76734304536226e-06
ZNF502	SLA	-0.232989157637335	0.0693624641610124	-3.35900923439646	0.00079610354935263
ZNF502	SLA2	-0.236377679742431	0.0847130510236925	-2.79033368396	0.00531260664648216
ZNF502	SLAIN1	-0.184764228268514	0.0981051188653781	-1.88332913109306	0.059792883576487
ZNF502	SLAIN2	-0.0378413389101222	0.0268123633073245	-1.41133918246531	0.158291710338992
ZNF502	SLAMF1	-0.308406291705821	0.0954691288426288	-3.2304295162701	0.00125500861917801
ZNF502	SLAMF6	-0.3485919058846	0.0932047543305058	-3.74006571218982	0.000188865169188641
ZNF502	SLAMF7	-0.225109090758178	0.0945221211664342	-2.38154929216841	0.0173279731341125
ZNF502	SLAMF8	-0.122439800714355	0.0749846049149008	-1.63286585097448	0.102646064687235
ZNF502	SLAMF9	0.360171916743957	0.116750578856894	3.0849690020418	0.00206207638547268
ZNF502	SLBP	0.0907968469509425	0.0258200765956626	3.51652120839158	0.000446453759649145
ZNF502	SLC10A3	0.188220107336348	0.029490802721891	6.38233245501427	2.13684806611265e-10
ZNF502	SLC10A4	0.581523203889827	0.111532787804195	5.21392153230078	2.02890763268801e-07
ZNF502	SLC10A5	-0.211749427592158	0.0663599903339773	-3.19092010903653	0.00143899422354085
ZNF502	SLC10A7	-0.00752839389317559	0.03449355460071	-0.218255090851687	0.827251419142672
ZNF502	SLC11A1	0.0422416886871891	0.0691668161528557	0.610721890014957	0.541449333898584
ZNF502	SLC11A2	-0.0518140031424863	0.0351837638395299	-1.47266800046765	0.140989371452979
ZNF502	SLC12A2	-0.0853341866914021	0.0588437680827095	-1.45018222781822	0.147155983846298
ZNF502	SLC12A4	-0.0834931542446546	0.037308193228187	-2.2379307873203	0.0253292909463492
ZNF502	SLC12A6	0.0497548122367352	0.0442354558991295	1.12477222683522	0.260813196560899
ZNF502	SLC12A7	0.105379975964687	0.050394945818574	2.09108223558894	0.0366397540773373
ZNF502	SLC12A8	0.0417600501987987	0.0623236969404843	0.670050915604016	0.502898482028122
ZNF502	SLC12A9	0.0570246854395016	0.0311612742861137	1.82998567118654	0.0673927597049333
ZNF502	SLC13A3	0.415003409038528	0.109398323981202	3.79350792531191	0.000152703380931482
ZNF502	SLC13A4	0.224725866264155	0.092095296952008	2.44014486843191	0.0147629769293981
ZNF502	SLC14A1	-0.084782055927245	0.121085786397678	-0.700181734368046	0.483890826669315
ZNF502	SLC15A1	0.859710098296833	0.1397361235834	6.1523826212606	9.10280439079549e-10
ZNF502	SLC15A2	0.16488281479722	0.0823595060501406	2.0019888742028	0.0454134172568072
ZNF502	SLC15A3	-0.114183401546799	0.0624541807013203	-1.82827474901749	0.0676491116484961
ZNF502	SLC15A4	-0.0428620620176784	0.0267641734392923	-1.6014715386186	0.109421855540874
ZNF502	SLC16A1	0.27691998662074	0.0654192248595946	4.23300623348988	2.40449096903962e-05
ZNF502	SLC16A10	0.303961467864526	0.0786496980379549	3.86475060232068	0.000114553823406543
ZNF502	SLC16A11	0.0985429987364912	0.0989574388050952	0.995811936185816	0.31945544304929
ZNF502	SLC16A12	-0.304778966721339	0.109690167398477	-2.7785440933293	0.00550854695321649
ZNF502	SLC16A13	0.14486645203252	0.0544529513953603	2.66039669697066	0.00786383398889399
ZNF502	SLC16A14	0.265516415214532	0.078085885209466	3.40031254691269	0.000685589636275444
ZNF502	SLC16A2	-0.0126828885438957	0.0713903123601811	-0.177655596741298	0.859010471418677
ZNF502	SLC16A3	0.0313746195069654	0.0628089242896563	0.499524866279749	0.617461631867991
ZNF502	SLC16A4	-0.142609849634396	0.0838014180333561	-1.70175938523655	0.088947450932828
ZNF502	SLC16A5	-0.111879946073312	0.0704187700026243	-1.58878017990293	0.112259494594508
ZNF502	SLC16A6	-0.521878440622085	0.0923734003675856	-5.64966146688713	1.82465472559347e-08
ZNF502	SLC16A7	-0.248363351394116	0.0988087836341013	-2.513575638314	0.0120251752684314
ZNF502	SLC16A8	0.203793590750656	0.091673689277179	2.22303250100995	0.0263189403212896
ZNF502	SLC16A9	0.0415990069873248	0.121884064718346	0.341299800621625	0.732911800836146
ZNF502	SLC17A5	-0.150760260171837	0.0399707298343882	-3.77176651005589	0.000166547649596159
ZNF502	SLC17A7	0.0964724581273488	0.0985519485107483	0.978899550797083	0.327741569300069
ZNF502	SLC17A9	-0.0444056537167535	0.0877772422112675	-0.505890280875711	0.612986396683576
ZNF502	SLC19A1	0.164673324826687	0.0424319142958107	3.8808837065111	0.000107264247011904
ZNF502	SLC19A2	-0.0811734307502179	0.0458867428506326	-1.76899526328221	0.0770387633195045
ZNF502	SLC19A3	0.0300711739087631	0.115356702200676	0.260679902728591	0.794364743017254
ZNF502	SLC1A1	-0.482118870212852	0.0911657641992425	-5.28837633784523	1.36129819884468e-07
ZNF502	SLC1A2	-0.154161375373915	0.102676825561989	-1.50142327180581	0.133395389996258
ZNF502	SLC1A3	-0.0619774250091843	0.0819469186873931	-0.756311841884044	0.449546481255731
ZNF502	SLC1A4	0.131327731836648	0.0556071543885655	2.36170567044253	0.0182812453107974
ZNF502	SLC1A5	0.176310723620411	0.0465524103259538	3.7873597174863	0.000156504279945913
ZNF502	SLC1A7	-0.0407971842905878	0.121983227512155	-0.334449129791409	0.738073832660065
ZNF502	SLC20A1	-0.093105183385021	0.0402012949628802	-2.31597473342561	0.0206548414672853
ZNF502	SLC20A2	0.0918015283428034	0.0408593000449065	2.24677192810226	0.0247573696732021
ZNF502	SLC22A15	-0.0464660021689496	0.0718409462497555	-0.646789951894708	0.517838079878596
ZNF502	SLC22A17	0.195254268798414	0.0753235359341912	2.59220795169526	0.00960187355069468
ZNF502	SLC22A18	-0.114136547383606	0.0589115375685696	-1.937422652579	0.0528266842258275
ZNF502	SLC22A18AS	0.0525989874769045	0.0809430856277138	0.649826814347381	0.515874665943122
ZNF502	SLC22A23	0.0913385899274033	0.0544954219098814	1.67607822320284	0.0938706704072132
ZNF502	SLC22A3	0.0470940669558787	0.114467144610137	0.411419950382062	0.680806312849868
ZNF502	SLC22A4	0.0355060018378824	0.0717500239079974	0.494857003579686	0.620752463917001
ZNF502	SLC22A5	0.000761013229564566	0.0394657280686243	0.0192828883896755	0.984617253328395
ZNF502	SLC23A1	-0.0775454284137087	0.0986285118952444	-0.786237437061521	0.431816476040451
ZNF502	SLC23A2	0.0575104754191349	0.0434316327770305	1.32416102600569	0.185592652065375
ZNF502	SLC23A3	0.171414462478631	0.0832880865683625	2.05809101326797	0.03970367905716
ZNF502	SLC24A1	-0.0474765192497352	0.0368670128015564	-1.28777776233964	0.197964219201977
ZNF502	SLC24A3	0.217483067043873	0.0925750379915586	2.34926252002947	0.0189021732568053
ZNF502	SLC24A5	-0.0520457592332485	0.112481179119476	-0.462706380219983	0.6436224444312
ZNF502	SLC25A1	0.104249025187174	0.0330481011967792	3.15446338554947	0.00163052491766012
ZNF502	SLC25A10	0.0441944393327849	0.0423297680805184	1.04405106233324	0.296581080418307
ZNF502	SLC25A11	0.114181476836936	0.022926096833744	4.98041501198221	6.85885177882122e-07
ZNF502	SLC25A12	0.0439699246798682	0.0314501961176626	1.39808109670815	0.162235308646546
ZNF502	SLC25A13	0.0700493156331153	0.0335648088919174	2.08698687541116	0.037008787611026
ZNF502	SLC25A14	0.13597562193793	0.0315075339117707	4.31565422792837	1.66466287957526e-05
ZNF502	SLC25A15	0.0485936402036757	0.0356681513683506	1.36238179831193	0.173222483859432
ZNF502	SLC25A16	0.0113455223456601	0.0346030259476961	0.327876595613611	0.74303742327865
ZNF502	SLC25A17	0.117419424521656	0.0213237941493805	5.50649775077984	4.1051876988749e-08
ZNF502	SLC25A18	-0.211953241555192	0.0686392722278157	-3.08792961632392	0.00204173599622035
ZNF502	SLC25A19	0.0630536696595544	0.0330963401524853	1.9051553546116	0.0568953796775142
ZNF502	SLC25A20	-0.0794762169580251	0.0989223721590335	-0.803420047694109	0.421822272706213
ZNF502	SLC25A21	0.0891958695176448	0.109269917410904	0.816289346886096	0.414426592049713
ZNF502	SLC25A22	0.0630891322814407	0.0345174007391336	1.82774864069977	0.0677281010256686
ZNF502	SLC25A23	-0.212405355904385	0.044972578815444	-4.72299702394303	2.47646151333528e-06
ZNF502	SLC25A24	-0.118808944736134	0.0465955115571058	-2.5497937626573	0.0108486518214598
ZNF502	SLC25A25	-0.0155800255179986	0.0408071661065798	-0.381796311885682	0.702650809094882
ZNF502	SLC25A26	-0.0261654431725286	0.0309354453262312	-0.845807871734176	0.397755611887285
ZNF502	SLC25A27	0.17726651587892	0.0878449384457408	2.01794797759932	0.0437227248800438
ZNF502	SLC25A28	0.042679391788691	0.0279555170917027	1.52668940619805	0.126987785277398
ZNF502	SLC25A29	0.073794950699041	0.0475366215934355	1.55238105328948	0.120720688542561
ZNF502	SLC25A3	0.0565195335252313	0.0204691141585399	2.76121052857829	0.0058084903957985
ZNF502	SLC25A30	-0.0502468128968289	0.0384237860631707	-1.30770072512429	0.19111696124018
ZNF502	SLC25A32	0.025933130894029	0.0268555397214245	0.965652940251294	0.334328275347795
ZNF502	SLC25A33	0.155412639386817	0.0384996672878271	4.03672681701214	5.61319791994348e-05
ZNF502	SLC25A34	0.117499855959463	0.0660962363303477	1.77770872417306	0.075595361693351
ZNF502	SLC25A35	-0.146709670633004	0.0500767607910411	-2.92969569747512	0.00342927288381175
ZNF502	SLC25A36	0.0397290326468923	0.0388779219270461	1.02189187790035	0.306948946362959
ZNF502	SLC25A37	-0.0595086154737708	0.0432951678000192	-1.37448631100454	0.169436370548926
ZNF502	SLC25A38	0.0951269448234207	0.0547487297358618	1.73751875673401	0.0824412102406431
ZNF502	SLC25A39	0.106036697428714	0.0280239990611838	3.78378179349806	0.000158757030139789
ZNF502	SLC25A4	0.116589030196447	0.042601139096766	2.73675851557917	0.0062566787706695
ZNF502	SLC25A40	0.00254973661864765	0.0511666091147603	0.0498320420829316	0.960260937839372
ZNF502	SLC25A42	0.0615256636957635	0.0426625364689339	1.44214734490917	0.149408869730105
ZNF502	SLC25A43	0.171014311995908	0.0441703919243204	3.87169559846596	0.000111360264276081
ZNF502	SLC25A44	0.0107399285126872	0.0232276129451289	0.462377625202313	0.643858103366244
ZNF502	SLC25A45	-0.11813296101667	0.0454656245539667	-2.5982918342285	0.00943393506950816
ZNF502	SLC25A46	-0.0136284578885303	0.0373808197956976	-0.364584243015957	0.715458226796833
ZNF502	SLC25A5	0.247253609423475	0.0336410988424478	7.34974831177316	2.82268686090441e-13
ZNF502	SLC26A1	0.0356681354560166	0.0647621795399743	0.550755637153943	0.581859366872388
ZNF502	SLC26A10	0.558494282482107	0.090543407979701	6.16824896415779	8.24951265578094e-10
ZNF502	SLC26A11	0.0873506017700806	0.039208410264938	2.2278536972001	0.0259950844887091
ZNF502	SLC26A2	0.228578038503002	0.0650721538747803	3.51268591697241	0.000452909263599512
ZNF502	SLC26A4	0.18475135036258	0.0953992877313825	1.93661142295725	0.0529259102200373
ZNF502	SLC26A6	-0.0459048727032511	0.107949043814251	-0.425245755601504	0.670700793712349
ZNF502	SLC26A7	0.106279838633458	0.110375485266034	0.962893511881699	0.335711040098944
ZNF502	SLC26A9	0.125854174917736	0.132625490970398	0.94894408304831	0.342757466788452
ZNF502	SLC27A1	-0.150361173914018	0.0423508947767415	-3.5503659298503	0.000393098634713629
ZNF502	SLC27A2	-0.380060685009382	0.0966240526606096	-3.93339623565924	8.64536539778609e-05
ZNF502	SLC27A3	-0.0281394843228738	0.0514952019450904	-0.546448664341177	0.584815206057021
ZNF502	SLC27A4	-0.00794692220657599	0.0326555601297294	-0.243355868801686	0.807753327848832
ZNF502	SLC27A5	0.110830337574226	0.0601887011462401	1.84138111412211	0.0657056871418137
ZNF502	SLC28A3	-0.0804912463317852	0.128780469066641	-0.62502681435438	0.532020884631069
ZNF502	SLC29A1	0.0845924879598484	0.0446696663910256	1.89373449130669	0.0583966108778529
ZNF502	SLC29A2	0.0402444553527901	0.069731431474351	0.577135081008527	0.563909632227892
ZNF502	SLC29A3	-0.0702432725297163	0.0453942929823053	-1.54740316270808	0.121915668412777
ZNF502	SLC29A4	0.652439078396534	0.0915612305590295	7.12571330041165	1.41415934490376e-12
ZNF502	SLC2A1	0.386763736952197	0.0642821859241946	6.01665502489743	2.09275690580893e-09
ZNF502	SLC2A10	-0.0013581793302918	0.082230976518552	-0.0165166387144312	0.986823785971418
ZNF502	SLC2A11	0.0650850130108034	0.0424955181024218	1.53157358509989	0.125777247493761
ZNF502	SLC2A12	0.213299980423047	0.0707241217139255	3.01594385697473	0.00259231142366241
ZNF502	SLC2A13	-0.2576936650083	0.059706261638095	-4.31602411435991	1.66190183353119e-05
ZNF502	SLC2A14	-0.149807375256461	0.0807741456706448	-1.85464512205797	0.063786010956267
ZNF502	SLC2A3	-0.232413606545162	0.0688262634313436	-3.37681569444783	0.000746572251318923
ZNF502	SLC2A4	-0.15570302860798	0.0875318298622587	-1.77881610441592	0.0754135142502465
ZNF502	SLC2A4RG	0.0464584344057777	0.0379069436886005	1.22559166962724	0.220488829161884
ZNF502	SLC2A5	0.00511504877354383	0.0856577302983865	0.0597149697490897	0.952388290430248
ZNF502	SLC2A6	0.062504402756391	0.0653272735930352	0.95678878542782	0.33878322393132
ZNF502	SLC2A8	0.0367342998682325	0.0385860515531176	0.952009816751113	0.341200784170744
ZNF502	SLC2A9	0.0415562405894769	0.0674612826957978	0.616001340752233	0.537959921529522
ZNF502	SLC30A1	-0.114696042494526	0.0453074229484776	-2.53150665013448	0.0114292492413464
ZNF502	SLC30A2	0.135924365585835	0.146196352223452	0.929738420409307	0.352612637579756
ZNF502	SLC30A3	0.574227294536694	0.11390128738544	5.04144692055601	5.01324308299278e-07
ZNF502	SLC30A4	0.0488433952210851	0.0676849532717917	0.721628557900491	0.470602643171163
ZNF502	SLC30A5	0.0457502690882089	0.0272537949885008	1.67867517560444	0.093363088173301
ZNF502	SLC30A6	0.0800477085184412	0.0405686968920667	1.97313975184879	0.048609658460152
ZNF502	SLC30A7	-0.0705969488348794	0.0288295386367672	-2.44877137037653	0.0144151119797008
ZNF502	SLC30A9	-0.0367669297520292	0.027552843239634	-1.33441508857209	0.182211502642626
ZNF502	SLC31A1	0.027061398907894	0.0312628255839961	0.865609502736282	0.386802517619321
ZNF502	SLC31A2	-0.115072745314213	0.0473077968040174	-2.43242664186892	0.0150804692747762
ZNF502	SLC33A1	0.0778203900816433	0.0313356258791602	2.48344776586696	0.0130886928699019
ZNF502	SLC34A2	-0.175834812570858	0.179421053401174	-0.980012151515475	0.327192205372386
ZNF502	SLC35A1	-0.129663050829183	0.0341528694265853	-3.79654925065391	0.000150855503754944
ZNF502	SLC35A2	0.181348981910924	0.029057109725997	6.24112252116642	5.23353967680343e-10
ZNF502	SLC35A3	-0.0947559752246617	0.046954297260802	-2.01804692546778	0.0437124106689485
ZNF502	SLC35A4	-0.00667858097785319	0.0198258044189087	-0.336863051644126	0.736253561755146
ZNF502	SLC35A5	-0.0413186614455689	0.0314409432975807	-1.31416735988161	0.188932397142854
ZNF502	SLC35B1	0.138265172493283	0.0216518204947247	6.3858451314507	2.08927047176366e-10
ZNF502	SLC35B2	0.0830588654135628	0.0269301865575373	3.08422911353044	0.00206718863327249
ZNF502	SLC35B3	-0.0426338267053202	0.0278858415919359	-1.5288700025338	0.126446210594978
ZNF502	SLC35B4	0.0346090169637866	0.0305995324795884	1.13103090666083	0.2581703151747
ZNF502	SLC35C1	-0.142503656609536	0.0337872826952089	-4.21767142078409	2.57246733559224e-05
ZNF502	SLC35C2	0.0841610751592687	0.0216751356498686	3.88283960565565	0.000106410877910244
ZNF502	SLC35D1	-0.0490809842224155	0.0392837894225159	-1.24939535986527	0.211658752437124
ZNF502	SLC35D2	-0.0461719887166598	0.0328721545642258	-1.40459271163528	0.160289264634508
ZNF502	SLC35E1	0.0379601722518045	0.0238177154686803	1.59377889544953	0.111134985272777
ZNF502	SLC35E3	0.0980692708802115	0.0373660397173991	2.62455619118091	0.00873864227460925
ZNF502	SLC35E4	0.16178336516542	0.046446139234204	3.48324678504772	0.000505441779108267
ZNF502	SLC35F1	0.0779021984863319	0.0976646749540974	0.797649698040219	0.425163344456522
ZNF502	SLC35F2	0.0368264578323332	0.0604347209156654	0.609359276825706	0.542351775187595
ZNF502	SLC35F3	0.379069847858103	0.123985767302055	3.05736582598719	0.00226087005513943
ZNF502	SLC35F5	-0.0104552748242115	0.0387233872788001	-0.269998973719313	0.78718738424044
ZNF502	SLC36A1	0.102398629895457	0.0390847294731873	2.61991399903903	0.00885809646903615
ZNF502	SLC36A4	0.125101633037638	0.0544436770984176	2.29781748230364	0.0216693662531754
ZNF502	SLC37A1	-0.0673366862672152	0.0537058963404952	-1.25380434655258	0.210051695656753
ZNF502	SLC37A2	0.097332291365835	0.0689136920972309	1.41237957804536	0.157985347030989
ZNF502	SLC37A3	0.0231987336537082	0.0287512835772204	0.806876450973082	0.419828390919685
ZNF502	SLC37A4	0.0265217913473214	0.0315934327009397	0.839471658504919	0.401299562617921
ZNF502	SLC38A1	0.139815375793368	0.0654875642531889	2.13499123669972	0.0328763496982855
ZNF502	SLC38A10	0.0353747106506152	0.0311280247927618	1.13642644806814	0.255906877357418
ZNF502	SLC38A2	0.0719578370046433	0.0398279613681881	1.80671655120461	0.0709485559870976
ZNF502	SLC38A3	0.551864564033252	0.282052683208083	1.9566010071463	0.0505258100619104
ZNF502	SLC38A4	0.134346204082078	0.130036889023905	1.03313917374155	0.301656891684975
ZNF502	SLC38A5	0.124996545871664	0.101642048791716	1.2297720024102	0.218919273549675
ZNF502	SLC38A6	0.135935797084544	0.0338824816399619	4.01197877206898	6.23056843861984e-05
ZNF502	SLC38A7	0.0813288289487744	0.0407161816268971	1.9974571705675	0.0459034359316434
ZNF502	SLC38A9	0.0267510420055842	0.032367747152474	0.826472163155769	0.408629526725971
ZNF502	SLC39A1	-0.00850966432013504	0.0233528661168961	-0.364394857467975	0.71559960232639
ZNF502	SLC39A10	-0.0160514414683388	0.0441123053145209	-0.36387673130869	0.715986431232457
ZNF502	SLC39A11	0.0140076242860071	0.0395129477847707	0.354507195016363	0.722994154734818
ZNF502	SLC39A13	-0.00955250223771907	0.032236154180175	-0.296328841968183	0.76700805569182
ZNF502	SLC39A14	0.117212482831359	0.0477071550455461	2.45691621559608	0.0140933301706303
ZNF502	SLC39A2	0.565356186546332	0.136461620423389	4.14296843898121	3.56330763911378e-05
ZNF502	SLC39A3	0.101374874118985	0.0273382424459796	3.70817086428659	0.000214136494376725
ZNF502	SLC39A4	-0.025612198276751	0.063195870685734	-0.405282781910192	0.685310651420334
ZNF502	SLC39A6	-0.00433307312047372	0.0461682901766604	-0.0938538790129213	0.92523412106756
ZNF502	SLC39A7	0.0608416197753324	0.0287339172673261	2.11741473358096	0.034341083821967
ZNF502	SLC39A8	-0.193145895400236	0.0622103114470638	-3.1047247780553	0.00192979339143071
ZNF502	SLC39A9	0.0546056291285449	0.0230714530079619	2.36680494764247	0.0180319931841134
ZNF502	SLC3A1	-0.0621371479658309	0.0996792943799619	-0.62337066441275	0.533108187043965
ZNF502	SLC3A2	0.128242822350707	0.0359657111184484	3.56569683631045	0.00037094679380728
ZNF502	SLC40A1	-0.270059151892596	0.0777566725144793	-3.47313154176328	0.000524767144008044
ZNF502	SLC41A1	0.109832663503852	0.03873093668693	2.83578639968486	0.00461477867099896
ZNF502	SLC41A2	-0.205371678383209	0.0667253860189217	-3.07786422284573	0.00211164968666785
ZNF502	SLC41A3	0.00124224071186406	0.0272713188422562	0.0455511784761665	0.963672282923825
ZNF502	SLC43A1	-0.30227611493522	0.067166970921033	-4.50036842201207	7.15180742291182e-06
ZNF502	SLC43A2	0.013734850569773	0.0471983022600575	0.291003063925805	0.771077509625774
ZNF502	SLC43A3	0.0494177736928077	0.062496962534688	0.790722807774522	0.429194417925499
ZNF502	SLC44A1	0.1068112752387	0.0349253847803416	3.05827053618665	0.00225408530394674
ZNF502	SLC44A2	-0.0184036314883304	0.0368459814502858	-0.499474590279576	0.617497035579581
ZNF502	SLC44A3	-0.189620147758111	0.0638421403279306	-2.97014083149642	0.00301014418173725
ZNF502	SLC44A4	-0.482702171592753	0.12812576533924	-3.76740907899903	0.000169460859791465
ZNF502	SLC44A5	0.254046543801888	0.144740641055804	1.7551845974203	0.0793725049714339
ZNF502	SLC45A1	-0.212143321797606	0.0741849285689061	-2.85965526812577	0.00428260040447436
ZNF502	SLC45A3	-0.0681987369684392	0.0578111733389417	-1.17968089954854	0.238259826814372
ZNF502	SLC45A4	0.164052471606169	0.0470438118930641	3.48722743767191	0.000498020358068079
ZNF502	SLC46A1	0.013597466088602	0.0455455216663917	0.298546719657745	0.765315251575688
ZNF502	SLC46A2	-0.335982932710423	0.0949867888203937	-3.53715434412377	0.000413174399121336
ZNF502	SLC46A3	-0.0854089796273292	0.0628382372954041	-1.35918802473436	0.174231921797274
ZNF502	SLC47A1	0.211792554082984	0.0982907979295021	2.15475465195521	0.0312936166933493
ZNF502	SLC47A2	0.453293093356651	0.117306085469934	3.86419077527594	0.000114814982051985
ZNF502	SLC48A1	0.11889629152343	0.0358222379209578	3.31906375547436	0.000918523863368442
ZNF502	SLC4A11	-0.188299298318142	0.096126873397644	-1.95886219599812	0.0502601521208606
ZNF502	SLC4A1AP	0.0743157964575312	0.020158201023509	3.68662840353969	0.000232967535222626
ZNF502	SLC4A2	0.0205007740831373	0.0295081356014207	0.694749894064817	0.48728836619799
ZNF502	SLC4A3	0.412274500809096	0.0935558085096036	4.40672265439057	1.10193827779195e-05
ZNF502	SLC4A4	-0.373316708546726	0.120492666758287	-3.09825252100707	0.00197224670600305
ZNF502	SLC4A5	0.0197900601183003	0.0412571461305601	0.479675934338108	0.631507440217501
ZNF502	SLC4A7	-0.0739055836404204	0.072309246957345	-1.02207652202514	0.30686157417966
ZNF502	SLC4A8	-0.14466665791284	0.0845820672008808	-1.71037032671782	0.0873440704185336
ZNF502	SLC5A1	0.157434203109431	0.147404544134812	1.06804172173584	0.285623580050825
ZNF502	SLC5A12	0.879207509255927	0.138988791211987	6.32574397970662	3.06640708543069e-10
ZNF502	SLC5A3	0.0421975382295312	0.050100987571771	0.842249629692072	0.399743467012354
ZNF502	SLC5A6	0.118622619139211	0.0385762351808435	3.07501804111038	0.00213181383479103
ZNF502	SLC5A9	-0.263318564754744	0.100279926991066	-2.62583522600893	0.00870598391293212
ZNF502	SLC6A1	-0.0556931144771999	0.094812901411412	-0.587400170737697	0.556997680951821
ZNF502	SLC6A10P	0.576458912846492	0.111729819535803	5.15940073331785	2.70862415762519e-07
ZNF502	SLC6A11	1.01024282645886	0.181793566366863	5.55708789176933	3.08913653638668e-08
ZNF502	SLC6A12	-0.178665117201232	0.0891123548668738	-2.00494215945861	0.0450964552366441
ZNF502	SLC6A14	-0.148826918702552	0.14782482609935	-1.00677891954717	0.314156193280035
ZNF502	SLC6A15	1.20489909061239	0.163389133859054	7.3744138435288	2.35722165794014e-13
ZNF502	SLC6A16	0.151271364198311	0.0858078367570918	1.76290849315472	0.078060322463327
ZNF502	SLC6A17	0.273109754443708	0.121829979798143	2.24172863605672	0.0250822262926084
ZNF502	SLC6A20	0.216018121446946	0.460859777786096	0.468728519734713	0.639312005348197
ZNF502	SLC6A6	0.091259151988531	0.0666867134393115	1.3684757769864	0.171308541561263
ZNF502	SLC6A8	0.408053983507526	0.0697228578146274	5.85251374222814	5.59826750111558e-09
ZNF502	SLC6A9	0.136147652171442	0.0593064342761761	2.29566410176398	0.0217925176556765
ZNF502	SLC7A1	0.186338629801895	0.0465495598162373	4.00301593693904	6.46962171618107e-05
ZNF502	SLC7A11	0.145263377864886	0.103787807675992	1.39961890628208	0.161774121396957
ZNF502	SLC7A2	-0.287379622584624	0.115527860476127	-2.48753522656994	0.0129396873682161
ZNF502	SLC7A4	0.0651838836247543	0.15475443573603	0.421208499224803	0.673645638408704
ZNF502	SLC7A5	0.304677828960471	0.0687781972345111	4.42986064205231	9.91061076578134e-06
ZNF502	SLC7A6	0.0489914164208047	0.0295005727855251	1.6606937355753	0.0969231958382993
ZNF502	SLC7A6OS	0.0346674640519496	0.0329705929771337	1.05146619825712	0.29316464460318
ZNF502	SLC7A7	-0.182947471945464	0.0655395515587486	-2.79140561072458	0.00529510766471927
ZNF502	SLC7A8	0.0827868462207184	0.0780113384074397	1.06121556059373	0.288713113244093
ZNF502	SLC8A1	-0.127775721123793	0.0676574777244284	-1.88856761176095	0.059086517891695
ZNF502	SLC8A2	0.499441048529797	0.123254817002905	4.05210165958891	5.25935017013145e-05
ZNF502	SLC9A1	-0.0405686948613586	0.0340604356658627	-1.19107974012261	0.233755933329282
ZNF502	SLC9A2	0.179376031245744	0.137980351013998	1.30001141414365	0.193738713058029
ZNF502	SLC9A3	0.246214477357331	0.135624455524053	1.81541357276576	0.0696019390999489
ZNF502	SLC9A3R1	0.10202254286131	0.0513554853187822	1.98659485404565	0.0470961632078913
ZNF502	SLC9A3R2	-0.119653243678221	0.0469485687655098	-2.54860258415636	0.010885656008613
ZNF502	SLC9A5	0.0597520912860259	0.0663630819213973	0.900381500618044	0.368019769209426
ZNF502	SLC9A6	0.0504737587916559	0.031935058604133	1.58051248370415	0.114139077914315
ZNF502	SLC9A7	0.185365058482423	0.0766315152423278	2.41891417514391	0.0156508206143488
ZNF502	SLC9A8	-0.0559621667491817	0.0321228514056631	-1.74212949038876	0.0816311509442128
ZNF502	SLC9A9	-0.0483902059267816	0.0669414272054782	-0.722873830852855	0.469837329408429
ZNF502	SLCO1A2	0.656362442549173	0.146904984528048	4.46793854311903	8.31444596644702e-06
ZNF502	SLCO1B3	-0.164236899058075	0.182153732514546	-0.901638944153723	0.36735135856649
ZNF502	SLCO2A1	-0.201380796408209	0.0775467189881928	-2.59689641335916	0.00947222060836168
ZNF502	SLCO2B1	-0.228595340835434	0.07214109420427	-3.16872572223757	0.00155295969768292
ZNF502	SLCO3A1	0.260515745894186	0.0599283093167387	4.34712323548598	1.44475249785095e-05
ZNF502	SLCO4A1	0.184268874915011	0.0938291529418845	1.96387656860915	0.0496752113155541
ZNF502	SLCO4C1	0.627985985241558	0.126158010872972	4.97777335657167	6.95199784643373e-07
ZNF502	SLCO5A1	0.0752618250738109	0.100953935681257	0.745506597300336	0.456048364823807
ZNF502	SLFN11	0.0276378124155095	0.0669132068016448	0.413039723196021	0.679619379722311
ZNF502	SLFN12	-0.128674187992041	0.0665380381834123	-1.93384403124947	0.0532655786831678
ZNF502	SLFN12L	-0.252942155344637	0.0888164345646762	-2.84792061947099	0.00444309782193382
ZNF502	SLFN13	0.0725510511295483	0.0941346603757254	0.770715598696282	0.440961608497351
ZNF502	SLFN5	-0.0172283327243533	0.0598227689206801	-0.287989557073104	0.773382949576265
ZNF502	SLFNL1	0.220456652141715	0.0674991423394458	3.26606597507659	0.00110795656019232
ZNF502	SLIT1	0.262634758504044	0.0963033365439778	2.72716157019243	0.00644093368203435
ZNF502	SLIT2	-0.113931391305815	0.115367749279833	-0.987549744335097	0.323486169870787
ZNF502	SLIT3	-0.1353359017402	0.087505685319752	-1.54659552971528	0.122110416287871
ZNF502	SLITRK4	0.081636266651371	0.124844911126213	0.653901435909073	0.513246397095578
ZNF502	SLITRK5	0.0548300375725221	0.146066611851412	0.375376938490902	0.70741779449246
ZNF502	SLITRK6	-0.201139020010094	0.157584529915754	-1.27638810813235	0.201958492999024
ZNF502	SLK	-0.0412016862473297	0.039398647284616	-1.04576398143034	0.295789515677692
ZNF502	SLMAP	-0.0994439387387262	0.0540108942025518	-1.84118297256459	0.0657347211760578
ZNF502	SLPI	0.0901189489294993	0.132040496732558	0.682509920513486	0.494991314787687
ZNF502	SLTM	-0.00711108907055257	0.0262504984020942	-0.270893487873178	0.786499387638505
ZNF502	SLU7	0.0201198900173525	0.0242570026456311	0.829446667887317	0.406945305997633
ZNF502	SMAD1	0.078479104595176	0.0390462135130993	2.00990307469501	0.0445682253460693
ZNF502	SMAD2	0.014010764403952	0.0233728708777492	0.599445591311171	0.548939989167887
ZNF502	SMAD3	0.168348558212848	0.0411422647187536	4.09186415389794	4.43971962280419e-05
ZNF502	SMAD4	0.0447868806179932	0.0271265977852816	1.65103198611563	0.0988805059512074
ZNF502	SMAD5	0.0667962916963047	0.0355382816279371	1.87955884855713	0.0603056009519855
ZNF502	SMAD6	-0.0516521640306968	0.0592945205370325	-0.871111926749409	0.383791907797487
ZNF502	SMAD7	-0.0451504783565939	0.0426443221842121	-1.0587688124472	0.289825983209421
ZNF502	SMAD9	0.160599286404412	0.102361318441597	1.5689450746577	0.116810324665149
ZNF502	SMAGP	0.0101579969744823	0.0551452765456529	0.184204298369468	0.853870846596149
ZNF502	SMAP1	0.0988252396890711	0.0283224743828965	3.48928692998484	0.000494220727108638
ZNF502	SMAP2	-0.153008696292117	0.0319469061114425	-4.7894683684976	1.78822113265318e-06
ZNF502	SMARCA1	0.231342341531538	0.064344650709286	3.59536245797276	0.000331360026222848
ZNF502	SMARCA2	-0.0924898635016049	0.0445117694335642	-2.07787433927223	0.037841297731247
ZNF502	SMARCA4	0.147338775024951	0.0326841217556527	4.50796188211693	6.90298229455884e-06
ZNF502	SMARCA5	0.0477085764968961	0.0314087188210756	1.51895964839174	0.128922115762526
ZNF502	SMARCAD1	0.0623993824953198	0.0377451179833976	1.65317757180588	0.098443140761688
ZNF502	SMARCAL1	0.0727754592655559	0.0181496255734429	4.00974989655122	6.28922192746857e-05
ZNF502	SMARCB1	0.142933982364123	0.0227235934142782	6.29011352906496	3.84356902094426e-10
ZNF502	SMARCC1	0.0138263617913997	0.087737666307166	0.157587526239804	0.874796876083072
ZNF502	SMARCC2	0.026487418395696	0.0250927324113809	1.05558127195755	0.291280122280987
ZNF502	SMARCD1	0.132618165664176	0.0237726664536293	5.57859867856471	2.73535661249358e-08
ZNF502	SMARCD2	0.132011191911752	0.026148291999565	5.04855888537379	4.83233829144659e-07
ZNF502	SMARCD3	-0.0540211650816285	0.0625686902109389	-0.863389738533858	0.388021115509341
ZNF502	SMARCE1	0.0494085350538005	0.0229312575666204	2.15463695832022	0.0313028449129237
ZNF502	SMC1A	0.188834317782137	0.0347897864676718	5.42786653656556	6.35665563009625e-08
ZNF502	SMC1B	0.549408613719928	0.138340066706005	3.97143522337249	7.38301946151484e-05
ZNF502	SMC2	0.184486476522762	0.0418323295361739	4.41014111736786	1.08484168469768e-05
ZNF502	SMC3	0.118194714926022	0.0364608859732161	3.24168521337761	0.00120672045097411
ZNF502	SMC4	0.0977812924431379	0.0419352477520359	2.33172087169535	0.0198088425099056
ZNF502	SMC5	0.000778448292323308	0.0360716866578365	0.0215805903313421	0.982784552273284
ZNF502	SMC6	0.0951010751080811	0.0352407909515937	2.69860785016746	0.00701838664457021
ZNF502	SMCHD1	-0.013621322207093	0.0366257610049572	-0.371905506762012	0.710000461378417
ZNF502	SMCR8	0.0299866213632115	0.0346877199935737	0.86447369180698	0.387425758692376
ZNF502	SMG1	0.0479643037095215	0.0359313609709136	1.33488691809777	0.182057030238867
ZNF502	SMG5	0.113719096802883	0.0272067446290716	4.17981270281669	3.03629895236918e-05
ZNF502	SMG6	-0.00454034220435166	0.0244052497279405	-0.186039571607154	0.852431569956141
ZNF502	SMG7	0.09669460700791	0.0238116429997569	4.06081205773567	5.06837844304757e-05
ZNF502	SMN2	0.0756242249404518	0.0320674258018636	2.35828798381617	0.0184499862513776
ZNF502	SMNDC1	0.107872818843677	0.0245509871143286	4.39382817242081	1.1687726994062e-05
ZNF502	SMO	0.667661991154355	0.075597730812252	8.83177291144496	2.11655972498404e-18
ZNF502	SMOC1	0.155623949984666	0.148082162627527	1.05092974888616	0.293410916737668
ZNF502	SMOC2	-0.0250240557469523	0.0879006329665419	-0.284685728673619	0.77591279633895
ZNF502	SMOX	0.158985257875799	0.0516802809731867	3.07632340385854	0.00212254398716928
ZNF502	SMPD1	0.0219045397345887	0.0358806459296989	0.6104834282389	0.541607209906406
ZNF502	SMPD2	0.0235869090232208	0.0322542451907965	0.73128076269325	0.464688687290638
ZNF502	SMPD3	-0.113998634581372	0.0762975277710716	-1.49413274468632	0.135290096513454
ZNF502	SMPD4	0.139286997672432	0.0223484035974238	6.23252560592237	5.52358664524561e-10
ZNF502	SMPDL3A	-0.112361512300521	0.0564957998806441	-1.98884718046123	0.0468467272181298
ZNF502	SMPDL3B	-0.261272174171169	0.0899410300852478	-2.90492752777603	0.00371151722214775
ZNF502	SMS	0.135303108405025	0.0380520388231731	3.55573873541377	0.000385198283602628
ZNF502	SMTN	0.0847151536031874	0.0437294706331053	1.93725541097801	0.0528471277328731
ZNF502	SMTNL2	0.310481938326707	0.106735571108181	2.90888909014241	0.0036649984824411
ZNF502	SMU1	0.0541594846188366	0.0177395195670676	3.05304122888315	0.00229356118261661
ZNF502	SMUG1	0.143293310689506	0.0250111044549127	5.72918764734361	1.15342919755583e-08
ZNF502	SMURF1	-0.00699931308050449	0.0283351719825334	-0.247018549413395	0.804917842739256
ZNF502	SMURF2	-0.0603669545374518	0.0389307893276576	-1.55062241428959	0.121141810702738
ZNF502	SMYD2	0.033226350095511	0.0318431548338814	1.0434377582512	0.296864841572102
ZNF502	SMYD3	0.0956886781614871	0.0441214148187449	2.16875815416585	0.0302121626039757
ZNF502	SMYD4	0.0650467818316268	0.0273452868145713	2.37872004315442	0.0174611645491675
ZNF502	SMYD5	0.0801251391365923	0.0226552511620119	3.53671378717466	0.000413860079398405
ZNF502	SNAI1	0.0569600648608816	0.0673666333257304	0.84552340007061	0.397914315804375
ZNF502	SNAI2	0.157125178305015	0.0720053308694679	2.1821325783483	0.0292094518669748
ZNF502	SNAI3	-0.228766404825731	0.0593821755735712	-3.85244229629651	0.000120427003872086
ZNF502	SNAP23	-0.0445568482658477	0.0270542634213315	-1.64694368395614	0.0997181783201764
ZNF502	SNAP25	0.255507192661893	0.119094712014968	2.14541173439994	0.032033490259773
ZNF502	SNAP29	-0.00716627089767029	0.0230931385553725	-0.310320352536191	0.756347930764513
ZNF502	SNAP47	0.111658997713868	0.0191973339839826	5.81638043110736	6.92897122335035e-09
ZNF502	SNAPC1	0.244771557128374	0.0366848774692075	6.67227408170657	3.20622645983526e-11
ZNF502	SNAPC2	-0.0233747525312442	0.0310113043868126	-0.753749414719368	0.451083605472188
ZNF502	SNAPC3	0.00132243414803209	0.0301966532017917	0.0437940635074628	0.965072693222946
ZNF502	SNAPC4	0.0674833821941942	0.0343262482187492	1.96594110035406	0.0494360437928232
ZNF502	SNAPC5	0.172414190408699	0.0278705105140901	6.18625878135724	7.37537317771306e-10
ZNF502	SNAPIN	0.0597617820500326	0.0230754728662801	2.58983997408616	0.00966795660165434
ZNF502	SNCA	0.30858929411994	0.087448247402748	3.52882194080705	0.000426324504286858
ZNF502	SNCAIP	0.322128561674734	0.087977755092046	3.66147739661816	0.000256918367411038
ZNF502	SNCG	0.00275398782750893	0.10679455864671	0.0257877167376989	0.979429091986406
ZNF502	SND1	0.0914372831962485	0.0228637134201218	3.99923151222568	6.57314481637777e-05
ZNF502	SNED1	-0.290776300842696	0.0680805900368202	-4.27106023442856	2.03159236861101e-05
ZNF502	SNF8	0.110322601614833	0.0251029887384419	4.3947994704666	1.16360637162486e-05
ZNF502	SNHG1	0.209902943348126	0.0450308731090188	4.66131187019081	3.33779020497687e-06
ZNF502	SNHG10	0.210654847375375	0.048040100003742	4.38497936846439	1.21685930791755e-05
ZNF502	SNHG11	0.0958464893923836	0.0349145785068337	2.74517102858979	0.00609908443711052
ZNF502	SNHG12	0.0836909303692955	0.052146538087225	1.60491824460728	0.108661092798445
ZNF502	SNHG3	0.175230080793975	0.0563612967860666	3.10904984069307	0.00190189390883327
ZNF502	SNHG4	0.248000939589074	0.0770531956823054	3.2185678659143	0.00130782385645678
ZNF502	SNHG5	0.0164092992256595	0.060402542721689	0.271665702903718	0.785905588921024
ZNF502	SNHG6	0.0882438525627828	0.0430353914273304	2.05049494465018	0.0404391640358952
ZNF502	SNHG7	0.130124719497879	0.0463395356562853	2.80807128632134	0.00502966386725575
ZNF502	SNHG8	0.0897777921220226	0.0433103031275915	2.07289687762144	0.0383027271973069
ZNF502	SNHG9	0.0955991881591115	0.0634952383265645	1.5056119274241	0.132316148919919
ZNF502	SNIP1	0.0218339818314334	0.0239582826906748	0.911333341931549	0.362223619028519
ZNF502	SNN	0.135814457805921	0.0375009044282678	3.62163152799977	0.000299643257562333
ZNF502	SNORA8	0.195193341436869	0.04542546769829	4.29700234972412	1.80970586482366e-05
ZNF502	SNORD116-28	-0.184414792959484	0.10525700582359	-1.75204293069634	0.0799113401226919
ZNF502	SNORD116-4	0.0116558799465039	0.145580597805593	0.0800647896917492	0.936193301324302
ZNF502	SNORD1C	0.188678885531791	0.0598755802466499	3.15118258152242	0.00164886502883655
ZNF502	SNPH	-0.389529385306633	0.0744919457566456	-5.22914767965881	1.87069337502768e-07
ZNF502	SNRK	0.130234238225508	0.115375984432208	1.12878116591092	0.259118176113934
ZNF502	SNRNP200	0.10522388946343	0.0289046315800546	3.6403816174581	0.000278769959043593
ZNF502	SNRNP25	0.084444375071586	0.033749517619337	2.50209131946831	0.0124211793087669
ZNF502	SNRNP27	-0.00206638203128336	0.0263829304176967	-0.0783226881384376	0.937578779301339
ZNF502	SNRNP35	-0.0632753374248183	0.0275978508787338	-2.29276321923954	0.0219593818927869
ZNF502	SNRNP40	0.0965529479636836	0.0252755857583864	3.82000832291879	0.000137293829790719
ZNF502	SNRNP48	0.0649826017788015	0.0333577740610558	1.94804970079423	0.0515411371859873
ZNF502	SNRNP70	0.0278203493148786	0.0295702614464689	0.940821891792936	0.34690358021481
ZNF502	SNRPA	0.0826359615883272	0.0264597872505982	3.12307732506273	0.00181393856951775
ZNF502	SNRPA1	0.214488898075052	0.0279175628712274	7.68293776446046	2.36164245254099e-14
ZNF502	SNRPB	0.138413384938212	0.028637821345214	4.83323725187441	1.43989488424617e-06
ZNF502	SNRPB2	0.0932350948619196	0.0264441001905494	3.52574276266129	0.000431282223736549
ZNF502	SNRPC	0.151244436688398	0.023822052506923	6.3489255027225	2.64562717355145e-10
ZNF502	SNRPD1	0.148451357450897	0.0286421064426761	5.18297625029797	2.39130123299459e-07
ZNF502	SNRPD2	0.156564262722298	0.0309967057689803	5.05099683460486	4.77178767798033e-07
ZNF502	SNRPD3	0.141223436142326	0.0223339630723383	6.32325914057045	3.11521531471774e-10
ZNF502	SNRPE	0.0907072592898602	0.0289157696860032	3.13694777192002	0.00173066039682848
ZNF502	SNRPF	0.190588701193284	0.0306719166581008	6.21378518068408	6.2113215706999e-10
ZNF502	SNRPG	0.119648778507093	0.0302086098273429	3.96075089820237	7.71875158245117e-05
ZNF502	SNRPN	-0.0403852942983996	0.0623202330539702	-0.648028614774682	0.517036783846782
ZNF502	SNTA1	0.00253978499056706	0.0501841744768909	0.0506092810540621	0.959641646003361
ZNF502	SNTB1	-0.0910076536898587	0.0633670098883318	-1.43619927546268	0.151093533776035
ZNF502	SNTB2	-0.00480182731737884	0.0328825672595296	-0.146029574864999	0.883911957418573
ZNF502	SNUPN	0.0604227460331441	0.0235590923730793	2.56473148779656	0.0103940181739578
ZNF502	SNURF	0.0559051231773662	0.139089775456979	0.401935534036848	0.687772082651783
ZNF502	SNW1	0.0698716275886866	0.0186502829964892	3.74641111890042	0.00018418429420937
ZNF502	SNX1	-0.051440899824023	0.0233193660246248	-2.20593046010352	0.0274960380059501
ZNF502	SNX10	-0.0226703102747526	0.0633342259211084	-0.357947222770065	0.720418528904884
ZNF502	SNX11	0.00956366327594465	0.0211682228483113	0.451793395434118	0.651464154065134
ZNF502	SNX12	0.106059647213246	0.0365952119617823	2.89818371113706	0.00379194365875694
ZNF502	SNX13	-0.016981216499013	0.0331458539134969	-0.512317967228424	0.608481986366255
ZNF502	SNX14	-0.0612587879099882	0.028314312003034	-2.16352733216417	0.0306123054959387
ZNF502	SNX15	-0.0516762124731473	0.0255399048770542	-2.02335179876001	0.0431624393496006
ZNF502	SNX16	0.0120291626414349	0.040421141347459	0.29759581843651	0.766040893943702
ZNF502	SNX17	0.0164367431839549	0.0184358333582813	0.891564968315988	0.372727569788985
ZNF502	SNX18	-0.0493368888766865	0.033946485713669	-1.45337250202663	0.146268712343502
ZNF502	SNX19	0.0623241908541219	0.0344243480030575	1.81046830134841	0.0703650487066265
ZNF502	SNX2	-0.0344649739629395	0.0261610822099701	-1.31741392371776	0.187842612172661
ZNF502	SNX20	-0.246736058306284	0.0795007261426991	-3.10356987008405	0.00193730665863424
ZNF502	SNX21	-0.0851521865864369	0.0358936688048433	-2.37234558131731	0.0177645488671825
ZNF502	SNX22	0.0688143220288596	0.0457718383252428	1.50342054299595	0.132879929595743
ZNF502	SNX24	-0.0152099254167616	0.040022266369833	-0.380036584540504	0.703956416961704
ZNF502	SNX25	-0.0480415133559482	0.0436349892411754	-1.10098602500891	0.271028023720667
ZNF502	SNX27	-0.0421734871595989	0.0282987298984043	-1.4902961126173	0.136295504783163
ZNF502	SNX29	0.0080571022217289	0.0362274864373022	0.222403015336796	0.824021638561798
ZNF502	SNX3	0.0127616930845844	0.0226829537030943	0.562611609212231	0.573759011926008
ZNF502	SNX30	-0.10313331563727	0.0431752795430408	-2.38871216883398	0.0169947479235757
ZNF502	SNX33	-0.00866198237681138	0.0277177888809358	-0.31250625416117	0.754686618661286
ZNF502	SNX4	-3.20246425147999e-05	0.0291181651601876	-0.00109981663812342	0.999122577182127
ZNF502	SNX5	-0.0242000673429082	0.0231808599636097	-1.04396762591631	0.296619673781665
ZNF502	SNX6	0.0193474075862483	0.0281730667833158	0.686734168312336	0.492325545292008
ZNF502	SNX7	0.111014243150209	0.051889848719787	2.1394212141512	0.0325157379735022
ZNF502	SNX8	0.0373314109923955	0.0348744114111298	1.0704527899353	0.284537690234023
ZNF502	SNX9	-0.100176495880138	0.0304270993834873	-3.29234458459432	0.00100991693807028
ZNF502	SOAT1	0.0279894701649963	0.0445540126249636	0.628214351883399	0.529931357894731
ZNF502	SOBP	0.0768513623486607	0.0761272026906994	1.00951249530215	0.312844388393169
ZNF502	SOCS1	0.13981569557228	0.0673857784281358	2.07485464787481	0.0381206665311495
ZNF502	SOCS2	-0.155597982039811	0.0708750289394555	-2.195385093567	0.0282442805728748
ZNF502	SOCS3	0.00446394849568796	0.0646045812914327	0.0690964697310086	0.944919362841458
ZNF502	SOCS4	0.0567293501131691	0.0301341865829024	1.88255787018178	0.0598974712654863
ZNF502	SOCS5	0.011502626167742	0.0303525236682922	0.378967702766614	0.704749887316938
ZNF502	SOCS6	-0.126773749422783	0.0361545036989465	-3.50644418959283	0.000463601921433194
ZNF502	SOCS7	0.152091498324495	0.0555972570790162	2.73559355829981	0.0062787890757032
ZNF502	SOD1	0.0952908673436697	0.030748442389781	3.09904697401319	0.00196698987133756
ZNF502	SOD2	-0.0365859744518524	0.0530018532537505	-0.690277267790886	0.490095578899888
ZNF502	SOD3	-0.0571892383987652	0.0813603962946244	-0.7029124857218	0.482187649900673
ZNF502	SOHLH2	0.149856111889184	0.140620398824353	1.06567833075461	0.286690714353975
ZNF502	SON	-0.0149454321033266	0.0303824656330609	-0.49190978388086	0.622834171049641
ZNF502	SORBS1	-0.160873594278698	0.0728141251732506	-2.20937344088008	0.0272554768818553
ZNF502	SORBS2	-0.335399096232333	0.0937573978352474	-3.57730807356347	0.000354952716368194
ZNF502	SORBS3	0.0268509815377024	0.0421075539839129	0.63767611740071	0.523753561494116
ZNF502	SORCS1	-0.203679681873613	0.139861576274107	-1.45629476872499	0.145459578535649
ZNF502	SORCS2	0.223025258394239	0.117421124967078	1.89936230347623	0.0576527902367825
ZNF502	SORD	0.0540020436198618	0.0516263559753983	1.04601695392941	0.295672733479114
ZNF502	SORL1	0.222272273113372	0.0741667342265732	2.99692679516329	0.00275889099533331
ZNF502	SORT1	-0.0844458608724613	0.046945532758581	-1.79880503873983	0.0721920454619553
ZNF502	SOS1	0.0228405078676416	0.0321601774778609	0.710210877516613	0.477651674703247
ZNF502	SOS2	-0.017777863538622	0.0313170170674927	-0.567674229646716	0.570316445537355
ZNF502	SOSTDC1	0.606584451210799	0.172987136673044	3.50652923030502	0.000463454668197805
ZNF502	SOX10	0.349732064023806	0.133902860948031	2.61183414265914	0.00906949493476059
ZNF502	SOX11	0.516976179084066	0.137695668167346	3.75448397153473	0.000178386786037406
ZNF502	SOX12	0.175499884031368	0.0456737247459602	3.84246927544246	0.000125393038448156
ZNF502	SOX13	0.0889738314346203	0.0509800514395308	1.74526758844399	0.0810835238457177
ZNF502	SOX15	0.611248177937392	0.0950823589053462	6.42861814719894	1.5867996376416e-10
ZNF502	SOX17	-0.199520504484958	0.0648901578502876	-3.07474216575778	0.00213377767325468
ZNF502	SOX18	0.0724912316202598	0.0578129489241887	1.25389264808683	0.210019600652646
ZNF502	SOX2	0.950391933884767	0.16601168050269	5.72484978771942	1.18282844311546e-08
ZNF502	SOX21	0.538971062298929	0.139334131539866	3.86819120586201	0.000112961056770732
ZNF502	SOX4	0.0742753341846373	0.0536610907866344	1.38415624982296	0.166456647458452
ZNF502	SOX5	-0.0456621896776276	0.0965595041402646	-0.472891716710741	0.636339231451231
ZNF502	SOX6	0.209072758215994	0.103062735056525	2.02859702977345	0.042624416060516
ZNF502	SOX7	0.144660050366093	0.0698180407947364	2.07195803146912	0.0383902962444008
ZNF502	SOX8	0.0660053662382648	0.108114698075798	0.610512422575414	0.54158801268752
ZNF502	SOX9	-0.104677964724404	0.094362746621504	-1.10931451735159	0.267420640722165
ZNF502	SP1	-0.044179648788899	0.0261495646884504	-1.68949844157107	0.0912713336567873
ZNF502	SP100	-0.0705244237915245	0.0370850418525856	-1.901694598913	0.0573468522910336
ZNF502	SP110	-0.0763064119656378	0.0429280141184721	-1.77754348838613	0.0756225264187475
ZNF502	SP140	-0.175813646386605	0.079090418735562	-2.22294494323562	0.0263248539819777
ZNF502	SP140L	0.0106635251072148	0.0521868169956448	0.204333694237468	0.838112401086843
ZNF502	SP2	0.0341411253295751	0.0274070170720985	1.2457074492916	0.213009795518372
ZNF502	SP3	0.0580216166840225	0.0321939291128344	1.80225335281899	0.0716478792152702
ZNF502	SP4	0.0897949279434385	0.0491097831550858	1.82845295121486	0.0676223737497831
ZNF502	SP5	-0.0886518239971866	0.133924811953977	-0.66195220066952	0.508073970312538
ZNF502	SP6	-0.0454799484540775	0.0796196202376234	-0.571215340117718	0.567914371480381
ZNF502	SPA17	-0.0973934095299374	0.051448909646717	-1.89301212015389	0.0584926608797012
ZNF502	SPAG1	-0.0338199621784048	0.0554068157812733	-0.61039353555191	0.541666730227881
ZNF502	SPAG16	0.178071192019309	0.0746883232228954	2.38419051781206	0.0172044387856581
ZNF502	SPAG17	0.387915238598986	0.130570156685212	2.97093339279817	0.00300241956867787
ZNF502	SPAG4	-0.0276798578472993	0.0726110333485593	-0.381207325812676	0.703087702503225
ZNF502	SPAG5	0.338187819703069	0.046258067979823	7.31089374183506	3.74505819054753e-13
ZNF502	SPAG7	0.0183399311259323	0.0249482212618651	0.735119788037397	0.462348047191257
ZNF502	SPAG8	-0.05628393922796	0.0777798286061975	-0.72363156664857	0.469371980874284
ZNF502	SPAG9	0.0357025081557403	0.0312433096310749	1.14272490902277	0.253282162571155
ZNF502	SPARC	-0.0484821639049316	0.0588187341970698	-0.824263979270518	0.40988252385052
ZNF502	SPARCL1	-0.144211822872062	0.073546370654847	-1.96082854378835	0.0500300871591589
ZNF502	SPAST	0.123206735675758	0.0334375183257083	3.68468540265535	0.000234740344673365
ZNF502	SPATA12	-0.155696533080153	0.129830324205396	-1.1992308733192	0.230572520034082
ZNF502	SPATA13	-0.197863974293938	0.0784533226956273	-2.52205983756207	0.0117398560655628
ZNF502	SPATA17	0.0835024592563457	0.0895851755513042	0.932101307414695	0.351390559672005
ZNF502	SPATA18	-0.58910679442657	0.0931389923144701	-6.3250286457635	3.08038085004762e-10
ZNF502	SPATA2	0.0737670373182527	0.0244989562777556	3.01102775489383	0.00263446835653801
ZNF502	SPATA20	0.0541672553399997	0.0456088244389479	1.1876485747294	0.235105251204055
ZNF502	SPATA24	0.0784525860088745	0.0371681445451899	2.11074797972468	0.034911073086743
ZNF502	SPATA2L	-0.00797333821069984	0.0367561848571117	-0.216925076465251	0.828287656765195
ZNF502	SPATA5	0.0255573086244483	0.0356565635249844	0.716763089256777	0.473599431166879
ZNF502	SPATA5L1	0.0544638452034109	0.0267844038595637	2.03341636756137	0.0421350916814389
ZNF502	SPATA6	-0.159897807815549	0.0730811706759725	-2.18794809027492	0.0287824697334657
ZNF502	SPATA7	-0.0522748748850614	0.0377253921981539	-1.38566816245371	0.165994348516822
ZNF502	SPATS2	0.142208343713671	0.0300578370570308	4.73115691737397	2.37995459500281e-06
ZNF502	SPATS2L	-0.0134107965429198	0.0366108273977098	-0.366306841340567	0.714172763164724
ZNF502	SPC24	0.423146569941496	0.0648171451092303	6.5283123659397	8.30265614788899e-11
ZNF502	SPC25	0.399712811668041	0.0510979258936455	7.82248603397323	8.10931723118059e-15
ZNF502	SPCS1	-0.0598174728527298	0.0471261322068665	-1.26930579811118	0.204471674373167
ZNF502	SPCS2	0.0539735040215621	0.0253500342860353	2.12912942888187	0.0333587786709102
ZNF502	SPCS3	0.0169991407465465	0.028440464453245	0.597709674344187	0.550097658785081
ZNF502	SPDEF	-0.537157158698188	0.13423550135474	-4.00160280460129	6.50809603039281e-05
ZNF502	SPDYA	0.124551039009081	0.0558776322911264	2.22899636047858	0.0259188353307257
ZNF502	SPDYE1	0.0706198630545418	0.0562072854851504	1.25641831739409	0.209103097726295
ZNF502	SPDYE3	-0.0871083378561893	0.0359748306039669	-2.42136895139637	0.015545815950296
ZNF502	SPDYE6	0.0170003819503712	0.0549382753155733	0.309445133701752	0.757013424416123
ZNF502	SPDYE8P	0.0192439719295144	0.0435829931346727	0.441547735605262	0.658861648631297
ZNF502	SPEF1	-0.252741257834524	0.0976818118372422	-2.58739322173551	0.00973666390974402
ZNF502	SPEF2	-0.116151092563212	0.0840723652267231	-1.3815608999459	0.167252487740308
ZNF502	SPEG	0.572334979186868	0.103007246367271	5.55625938340508	3.10361543226887e-08
ZNF502	SPEN	0.0439429247631453	0.0353276132865019	1.24386904959513	0.213685604087432
ZNF502	SPERT	0.799105086851172	0.115973428277413	6.89041531944437	7.31302712891447e-12
ZNF502	SPESP1	-0.112767007866504	0.138693734446174	-0.813064903881929	0.416272361601588
ZNF502	SPG11	-0.0545122520114101	0.0317837013640225	-1.71510081179894	0.0864732228752044
ZNF502	SPG21	0.0780748134203629	0.0199075892956902	3.92186177144339	9.06679748271488e-05
ZNF502	SPG7	0.0564194235523914	0.0256500843428338	2.19958043015769	0.0279445246043541
ZNF502	SPHAR	-0.0666714914589408	0.0405551672929859	-1.64397032262944	0.100330955364092
ZNF502	SPHK1	0.172260884720198	0.0762751666731832	2.25841374373242	0.0240213732587699
ZNF502	SPHK2	0.135030739712065	0.0346721151948785	3.89450539585225	0.000101452703949435
ZNF502	SPI1	-0.149904655374246	0.0650463655574036	-2.3045815717706	0.0212864636044186
ZNF502	SPIB	-0.0948526319157682	0.122427004921781	-0.774768867182287	0.438562854410337
ZNF502	SPIN1	0.0411849420025282	0.0309788278346115	1.32945449783977	0.183841443142872
ZNF502	SPIN2B	0.0877183871456842	0.0407059193827947	2.15492951579815	0.0312799101384538
ZNF502	SPIN3	0.148313873560941	0.0655877079572358	2.26130593948555	0.0238415000976805
ZNF502	SPIN4	-0.0108501350299251	0.0634346467993539	-0.171044304293905	0.864205290569098
ZNF502	SPINK1	-0.0264278930307393	0.179287858217669	-0.147404811979258	0.882826557477458
ZNF502	SPINK5	0.444940895994562	0.145344401145864	3.06128679527209	0.00223159992426934
ZNF502	SPINT1	0.115676519209894	0.0613910090876389	1.88425831288682	0.0596670822099684
ZNF502	SPINT2	0.0999842005192919	0.0502845441055816	1.98836843999931	0.0468996524815583
ZNF502	SPIRE1	0.0829576662238988	0.0564718912380086	1.46900811014567	0.141979306092022
ZNF502	SPIRE2	-0.0431448166142142	0.0714445037059326	-0.603892733187697	0.545979724857668
ZNF502	SPN	-0.30103595125603	0.0756442645091642	-3.97962691830469	7.13502372377756e-05
ZNF502	SPNS1	0.162506306452097	0.0258014875939651	6.29833089508011	3.64883423694338e-10
ZNF502	SPNS2	-0.192560798493021	0.0703545613221144	-2.7370051759884	0.00625200628723608
ZNF502	SPNS3	-0.517162197318252	0.0903445901758773	-5.72432944032921	1.18640359694662e-08
ZNF502	SPOCD1	0.0398435427737445	0.0915369863018039	0.435272608193343	0.663408977955855
ZNF502	SPOCK1	0.350785249771583	0.10756724006411	3.2610788336906	0.00112752892898161
ZNF502	SPOCK2	-0.122621226024817	0.0757927538499929	-1.61784893404858	0.105844270628682
ZNF502	SPOCK3	0.460219987411039	0.150642448667092	3.05504850381243	0.00227833398554678
ZNF502	SPON1	-0.0551874718058553	0.108176889284026	-0.510159537504878	0.609992930994107
ZNF502	SPON2	-0.0251115211120397	0.0779155665388888	-0.322291452498213	0.747263761141014
ZNF502	SPOP	-0.0096219749349791	0.0227407138693748	-0.423116661607405	0.672253164443567
ZNF502	SPOPL	-0.0566192478310665	0.0352923717271229	-1.60429138253561	0.108799142442496
ZNF502	SPP1	0.256955573258647	0.116050960823876	2.21416153243757	0.0269239553248881
ZNF502	SPPL2A	0.015327606991959	0.0304787693960755	0.502894549080207	0.615090775576935
ZNF502	SPPL2B	0.115666251058158	0.0365972056216168	3.1605213866339	0.00159715279457375
ZNF502	SPPL3	0.112263125482528	0.0202677561875746	5.53900118215121	3.42063984483637e-08
ZNF502	SPR	-0.0734957843226597	0.0384819765580705	-1.90987550267207	0.05628438729617
ZNF502	SPRED1	-0.140979677731797	0.0446637620612767	-3.15646670198491	0.00161941869896253
ZNF502	SPRED2	-0.0872556280436115	0.0418055033730558	-2.08718041892659	0.0369912763395839
ZNF502	SPRN	0.120729285943835	0.0469424533259629	2.57185718661753	0.0101831838343084
ZNF502	SPRR1A	0.599406717520733	0.174897440133908	3.42718976939745	0.000621528307475364
ZNF502	SPRR1B	0.365928919912052	0.182414440601721	2.00603043654319	0.0449801272390394
ZNF502	SPRR2A	0.694719602305485	0.176184667441429	3.94313314770389	8.30409492725873e-05
ZNF502	SPRR2D	0.545733013061804	0.175003728688274	3.11840791709012	0.00184279257132713
ZNF502	SPRR3	0.0603574968061889	0.189656573527576	0.318246268418495	0.750329558892696
ZNF502	SPRY1	-0.199455204746787	0.0553029828633695	-3.60659035769475	0.000317437163894908
ZNF502	SPRY2	-0.167557086881163	0.0596286602366488	-2.81000925085651	0.00499959137370783
ZNF502	SPRY4	-0.154509128278764	0.0570337116819331	-2.70908421917959	0.0068013247135269
ZNF502	SPRYD3	-0.0345311970898131	0.0256754147196846	-1.3449129241655	0.178797553301055
ZNF502	SPRYD4	0.0529765961447123	0.030812718811043	1.71930936927662	0.0857043691897411
ZNF502	SPSB1	0.0728902194416922	0.0459278486159777	1.58705930362988	0.112648693355556
ZNF502	SPSB2	0.0778264114231379	0.0439143302414081	1.77223268567018	0.07649987560991
ZNF502	SPSB3	0.0186387329830282	0.0328743352773009	0.566969121225028	0.570795326105133
ZNF502	SPSB4	0.433247383579499	0.117336461429701	3.69235085412108	0.000227819092372021
ZNF502	SPTAN1	-0.104889110571701	0.0285330915218134	-3.67605138375958	0.000242772406461514
ZNF502	SPTB	0.102842825484612	0.0740066609615841	1.38964282604232	0.164783622388954
ZNF502	SPTBN1	-0.133575381637711	0.0405605377349359	-3.29323497904858	0.00100674032696058
ZNF502	SPTBN2	0.27771774417797	0.0790337046080763	3.51391530430159	0.000450830545266425
ZNF502	SPTBN4	0.0308636234223746	0.0852920482303181	0.36185815750411	0.717494177581899
ZNF502	SPTBN5	0.14287414835253	0.0847427445528033	1.68597499534022	0.0919481120491323
ZNF502	SPTLC1	0.0501863145990894	0.023942585097986	2.09611094180933	0.0361909118976735
ZNF502	SPTLC2	-0.104034906668933	0.035152312898316	-2.9595465587107	0.00311515683798166
ZNF502	SPTLC3	-0.397992900964218	0.0906940725806109	-4.38830112751275	1.19859062610499e-05
ZNF502	SPTY2D1	0.0408444994033662	0.0287973100675051	1.41834425880823	0.156237607105948
ZNF502	SQLE	0.156025773148748	0.0525305814372173	2.97018934266366	0.00300967085214805
ZNF502	SQSTM1	0.0164295923601548	0.0385491054643275	0.426199056041867	0.670006175903371
ZNF502	SRA1	-0.00409081501079299	0.0248247913492374	-0.164787488170315	0.869126999735611
ZNF502	SRBD1	-0.0698999280564835	0.0313595000090204	-2.22898732557525	0.0259194374639569
ZNF502	SRC	0.115709213798444	0.0394270000506856	2.93477093488457	0.00337390957152946
ZNF502	SRCAP	0.0352204779503156	0.0233127681272422	1.51078060563553	0.130993740595363
ZNF502	SRCIN1	0.150467156748789	0.088406526743448	1.70199149645861	0.0889039220995424
ZNF502	SRD5A1	0.1626437108903	0.0432911204556734	3.75697623850678	0.000176631945054123
ZNF502	SRD5A3	0.0184796238296712	0.0459577064736861	0.4021006540057	0.687650582155921
ZNF502	SREBF1	-0.101956198923124	0.0451529415212246	-2.25801897923303	0.0240460157972099
ZNF502	SREBF2	0.020368448184023	0.0339871005581144	0.599299376809008	0.549037452071004
ZNF502	SRF	0.00415524522274141	0.0257763329398245	0.161203893216384	0.871948211233063
ZNF502	SRFBP1	-0.0339789453067405	0.0382609088584067	-0.888085158470424	0.374595928975778
ZNF502	SRGAP1	0.0368572034601329	0.0502867556759147	0.732940571821101	0.463675898964451
ZNF502	SRGAP2	-0.00558104005735918	0.034213788888548	-0.1631225373939	0.870437539384792
ZNF502	SRGAP3	0.0408552537151541	0.0745561748662746	0.547979477064548	0.583763822095709
ZNF502	SRGN	-0.197135479537012	0.0660144789281557	-2.98624608930953	0.00285668439245865
ZNF502	SRI	-0.0343059890141428	0.0330794135538577	-1.03707972205396	0.299817257013046
ZNF502	SRL	-0.0149169416075592	0.0868580586996832	-0.171739293174113	0.863658923054226
ZNF502	SRM	0.0382003478541813	0.0324640892376211	1.17669550421001	0.239449476235987
ZNF502	SRMS	-0.190669081390095	0.119805110064601	-1.59149372916801	0.111647946489499
ZNF502	SRP14	0.0510151028040188	0.0215765763191943	2.36437431264924	0.0181504284006823
ZNF502	SRP19	0.0210785328642121	0.0233293827448282	0.903518669772129	0.366353578240805
ZNF502	SRP54	0.0815833579970323	0.0243263503370234	3.35370316002014	0.000811443148990884
ZNF502	SRP68	0.0616888874705012	0.0172022080348626	3.58610286223026	0.000343270275188018
ZNF502	SRP72	0.0449011857225732	0.0243256162343735	1.84583959929143	0.0650551695112405
ZNF502	SRP9	0.0135067576498122	0.0276709559945433	0.488120383425702	0.625515172678087
ZNF502	SRPK1	0.0520470104610206	0.0312968889644364	1.66300907800015	0.0964587815701897
ZNF502	SRPK2	0.0606654973634122	0.0322910027476995	1.8787120931924	0.0604212506107294
ZNF502	SRPK3	0.560576943731229	0.100105437475301	5.59986508095067	2.42441721360784e-08
ZNF502	SRPRB	0.106663552250935	0.0264540622880092	4.03202922445986	5.72573670535144e-05
ZNF502	SRPX	0.12455353488518	0.0857279170009065	1.45289351756748	0.146401664400242
ZNF502	SRPX2	0.184934350945879	0.0843539717893352	2.19236091701446	0.0284620733828869
ZNF502	SRR	-0.157689173808156	0.0360101528351463	-4.37901984282194	1.25030340213309e-05
ZNF502	SRRD	0.0866794837027095	0.0224076976230696	3.86829049377521	0.000112915404994358
ZNF502	SRRM1	-0.0467602976525038	0.0250507899749432	-1.86661968342217	0.0620929966509479
ZNF502	SRRM2	-0.0167107775593159	0.0341761407179141	-0.488960345091176	0.624920470258771
ZNF502	SRRM3	0.33730280498118	0.0907975490857342	3.71488887505858	0.000208562999865551
ZNF502	SRRM5	0.19201289728686	0.0461570984708787	4.1599863000055	3.3099116385162e-05
ZNF502	SRRT	0.071936100567144	0.0235193528302061	3.0585918365388	0.00225168025130809
ZNF502	SRXN1	0.192314698657495	0.0583324119959858	3.29687547757719	0.000993848368756808
ZNF502	SS18	0.0562455396348555	0.0224313123893823	2.50745648130151	0.0122347606632989
ZNF502	SS18L1	0.0871963728798731	0.0359142005154141	2.42790794806776	0.0152691275058046
ZNF502	SS18L2	-0.00213284704336223	0.0648379182255629	-0.0328950574252296	0.973761378179519
ZNF502	SSB	0.0697144189378033	0.0297285936748955	2.34502915611088	0.0191175911408297
ZNF502	SSBP1	0.0556159321035071	0.0252750050579246	2.2004320860094	0.027884010213768
ZNF502	SSBP2	-0.0165386830164092	0.0590057539205274	-0.280289326337302	0.779282950689786
ZNF502	SSBP3	0.101739229549855	0.0347740111850586	2.92572602592277	0.00347315151200868
ZNF502	SSBP4	-0.0524871421677234	0.0371637305122503	-1.41232167611435	0.158002385483756
ZNF502	SSC5D	-0.0301155042271661	0.0858745678858356	-0.350691770201425	0.725854525240512
ZNF502	SSH1	-0.00455886667472963	0.0322315853521257	-0.141440969313939	0.887535061041927
ZNF502	SSH2	-0.0122222296431953	0.0361743319820379	-0.337870223816826	0.735494518503049
ZNF502	SSH3	-0.137813288661346	0.0407661759590541	-3.38057925275519	0.000736476895810255
ZNF502	SSNA1	0.0792583121548148	0.0302877718522783	2.61684195659486	0.00893794766483626
ZNF502	SSPN	0.049989077874571	0.0678503700610487	0.736754682835084	0.461353259868792
ZNF502	SSPO	0.244498205608332	0.103293533782808	2.3670233426463	0.0180213849000678
ZNF502	SSR1	0.0386631603247701	0.0245430909357291	1.57531748653897	0.115332737982151
ZNF502	SSR2	-0.00896301971756342	0.0249746109167446	-0.358885259411751	0.719716748946561
ZNF502	SSR3	-0.00219526788572619	0.0273762000157888	-0.0801889190048326	0.936094589706894
ZNF502	SSR4	0.0776209458948754	0.0370651454233989	2.09417621348044	0.0363630397784801
ZNF502	SSRP1	0.143906484946836	0.0241695769663546	5.95403407958531	3.05512283218058e-09
ZNF502	SSSCA1	0.120371374655655	0.0310711737288037	3.87405302761602	0.000110295474713055
ZNF502	SSTR1	-0.290781514464467	0.124639424054774	-2.3329818528099	0.0197424215818586
ZNF502	SSTR2	-0.124093366340287	0.0845962249917068	-1.46689011657969	0.142554620785473
ZNF502	SSU72	0.0477794365814101	0.0227255204662143	2.10245730796102	0.035631162795411
ZNF502	SSX2IP	0.130857596016579	0.0433422934374084	3.01916639934049	0.00256501311266938
ZNF502	ST13	0.0545151259425843	0.0225995657423791	2.41222006493499	0.0159403451543816
ZNF502	ST14	0.103451922414707	0.0563701701907182	1.83522458890396	0.0666127697336115
ZNF502	ST20	0.290759853941868	0.0462193059832526	6.29087451134	3.82511691358071e-10
ZNF502	ST3GAL1	-0.0353842140004458	0.0593694458025403	-0.596000409337353	0.551238729040039
ZNF502	ST3GAL2	0.0440239626782415	0.0378705431613235	1.16248564195938	0.245169406137088
ZNF502	ST3GAL3	0.166551755913224	0.0385510584867759	4.32029008932027	1.6303721668822e-05
ZNF502	ST3GAL4	0.105725106763997	0.0560114793679137	1.88756140628847	0.0592216559231798
ZNF502	ST3GAL5	-0.189181043679796	0.0612324419902548	-3.08955575722268	0.00203064241497334
ZNF502	ST3GAL6	0.0771161427588798	0.0656768737079178	1.17417499349673	0.240457132496646
ZNF502	ST5	0.0169953519381376	0.0418048844681457	0.406539861414703	0.684387106810679
ZNF502	ST6GAL1	-0.14881351913489	0.0709407407420347	-2.09771589045042	0.0360486515695033
ZNF502	ST6GAL2	0.266464700100771	0.123889822841674	2.15081993007045	0.0316034029010959
ZNF502	ST6GALNAC1	-0.0560064724675396	0.117707357145216	-0.475811145759091	0.634258069459269
ZNF502	ST6GALNAC2	-0.0223266262521301	0.0853683893270825	-0.261532710504674	0.793707193042709
ZNF502	ST6GALNAC3	-0.0490978301096251	0.0703064296495762	-0.698340540891356	0.485041024515539
ZNF502	ST6GALNAC4	-0.0218718502642576	0.0496906345197565	-0.440160414042641	0.659865905362732
ZNF502	ST6GALNAC5	0.177556123351348	0.105108352969736	1.68926748764174	0.0913155718711088
ZNF502	ST6GALNAC6	-0.120569973627136	0.0350058655689022	-3.44427917058123	0.000583742809268819
ZNF502	ST7	0.0376640989323167	0.0266035604254418	1.41575406938002	0.156994759600364
ZNF502	ST7L	0.131142416650782	0.0343423632132349	3.81867770241978	0.000138031249895163
ZNF502	ST8SIA1	0.181353463724069	0.0843277275003014	2.15057928275633	0.0316224345152621
ZNF502	ST8SIA2	0.29543849338075	0.133624041427429	2.2109681029308	0.0271446750535696
ZNF502	ST8SIA4	-0.0515328389699011	0.0621571711501221	-0.829073106390878	0.407156595753872
ZNF502	STAB1	-0.082847637002518	0.10924484267525	-0.758366573411596	0.448316058849076
ZNF502	STAC	0.0904287624643575	0.165464274495331	0.546515329306988	0.584769401267178
ZNF502	STAC2	0.0929750304575953	0.134708941303225	0.690191976554189	0.490149195807017
ZNF502	STAC3	-0.105974180908404	0.0632547140915	-1.67535625495214	0.0940121740314742
ZNF502	STAG1	0.0191061966258055	0.0433831846808979	0.440405580326568	0.659688389283887
ZNF502	STAG2	0.187169178745331	0.0367322864904893	5.09549490728797	3.78708580824626e-07
ZNF502	STAG3	0.0994362663835082	0.0981330749394938	1.013279839084	0.311042416758486
ZNF502	STAG3L1	0.0401199847739418	0.0651828381710465	0.615499200397854	0.538291320591875
ZNF502	STAG3L2	0.0444244872889918	0.0523453949099924	0.848679952942937	0.396155445886754
ZNF502	STAG3L3	-0.0504192737927099	0.0436256945142723	-1.15572426649196	0.247924498726953
ZNF502	STAG3L4	0.0889140956523698	0.0396663019682842	2.24155243217436	0.0250936426759962
ZNF502	STAM	0.00293854910399606	0.0279598562952449	0.105098862918542	0.916307327412104
ZNF502	STAM2	-0.00513628482260943	0.0296494197653798	-0.173233906877558	0.862484149519738
ZNF502	STAMBP	0.118156635693037	0.0216882681719147	5.4479516186564	5.68801008518711e-08
ZNF502	STAMBPL1	-0.1003341259273	0.05528162629976	-1.81496335479074	0.0696711301375903
ZNF502	STAP1	-0.0686030465797069	0.110866955646021	-0.618787141578457	0.536123231840404
ZNF502	STAP2	0.131178736373566	0.0536176179482213	2.44656031717495	0.0145035765376138
ZNF502	STAR	0.158744542407115	0.0849026400748474	1.86972445458905	0.0616601571019179
ZNF502	STARD10	-0.101180960796155	0.0478999244132742	-2.11234071943786	0.0347741683264423
ZNF502	STARD13	-0.120872620814458	0.0533784578581162	-2.26444572707114	0.0236475532133719
ZNF502	STARD3	0.0924734240807243	0.031244672070409	2.95965417311272	0.00311407354506726
ZNF502	STARD3NL	0.00309229906728059	0.0359240191403838	0.086078872611567	0.931411866238385
ZNF502	STARD4	0.0667360868022105	0.0642446382872115	1.03878064506894	0.299025503775551
ZNF502	STARD5	0.0562482595689155	0.0505380954316762	1.11298732349261	0.265840353369991
ZNF502	STARD7	0.110136648714919	0.0228250391412255	4.82525563410734	1.49812066152801e-06
ZNF502	STARD8	-0.198324160665448	0.0532297136753036	-3.72581678487333	0.00019978717067978
ZNF502	STAT1	-0.0161027169001027	0.0562250490081848	-0.286397560947588	0.77460169286459
ZNF502	STAT2	0.00576567646899498	0.033906120533898	0.170048250233485	0.864988454584934
ZNF502	STAT3	-0.00469264767548045	0.0290263096887233	-0.161668766226371	0.871582143718776
ZNF502	STAT4	-0.118885286766914	0.0773563575272803	-1.53685218083063	0.124479090195155
ZNF502	STAT5A	-0.164941803754082	0.0453779694996122	-3.63484319754527	0.000284789135703825
ZNF502	STAT5B	-0.0547919545031065	0.0292874857881804	-1.87083162069238	0.0615064116980392
ZNF502	STAT6	-0.0522007639551016	0.0313925777319898	-1.66283777014933	0.0964930815690791
ZNF502	STAU1	0.0350310380735065	0.020724579216546	1.69031359852839	0.0911153317131564
ZNF502	STAU2	0.0116325391841326	0.0321109260217317	0.362261093817725	0.717193121546114
ZNF502	STBD1	-0.0410241562049441	0.0518567541292603	-0.791105361177939	0.428971214284957
ZNF502	STC1	0.0959685815392115	0.0823116765345538	1.16591698261576	0.243779472432278
ZNF502	STC2	0.210384095651865	0.0866374506999329	2.42832740289793	0.0152515278760655
ZNF502	STEAP1	0.00320748562386138	0.0774330113642138	0.041422715807534	0.966962813540473
ZNF502	STEAP2	-0.0634255413337146	0.0806898560716913	-0.786041076555674	0.431931476292466
ZNF502	STEAP3	0.113499402181067	0.0624860698175758	1.81639527837838	0.0694512629869887
ZNF502	STEAP4	-0.513092793889013	0.101399024054416	-5.06013542707929	4.55126615418869e-07
ZNF502	STIL	0.234170190869944	0.0461346749392635	5.07579583422296	4.19604300703863e-07
ZNF502	STIM1	0.0700601061173249	0.0304414670118809	2.30146944265141	0.0214618968663568
ZNF502	STIM2	0.0476251582111069	0.0344042332015175	1.38428192635917	0.166418182349534
ZNF502	STIP1	0.137287832068952	0.0241885783172967	5.67572968812228	1.57097192263381e-08
ZNF502	STK10	-0.159700651218755	0.036040036360396	-4.4312011681056	9.84975481164458e-06
ZNF502	STK11	0.0719011257516658	0.0318407089049958	2.25815090883182	0.0240377778649565
ZNF502	STK11IP	0.115887889106245	0.0282899793168969	4.09642890891152	4.35379538465208e-05
ZNF502	STK16	0.00166326379459782	0.0224239517677581	0.0741735360396786	0.940879317259066
ZNF502	STK17A	0.0378079841666806	0.0404530274076101	0.934614455074582	0.350093718117142
ZNF502	STK17B	-0.142697375038969	0.0496488130304003	-2.87413467370497	0.00409182106529255
ZNF502	STK19	0.0489270504605418	0.0254705761576594	1.92092437005312	0.0548755340870628
ZNF502	STK24	0.00705345298062749	0.0245948900402398	0.286785302519642	0.774304808249831
ZNF502	STK25	0.0890784224461247	0.0216448774650006	4.11545053050835	4.01244631992551e-05
ZNF502	STK3	0.0757568161633475	0.028901711901893	2.62118785283392	0.00882517283119418
ZNF502	STK31	0.258619079734352	0.110563151048594	2.33910735431812	0.0194225285323734
ZNF502	STK32A	-0.0277773748737568	0.122547766489678	-0.226665696727296	0.820705607299412
ZNF502	STK32B	0.0323909828925896	0.0956741017242349	0.338555390736266	0.734978298278047
ZNF502	STK32C	0.0474923800150313	0.0550663357073026	0.862457605086898	0.388533531773861
ZNF502	STK33	0.277773020839533	0.122057722805036	2.27575129582929	0.0229605034053656
ZNF502	STK35	0.147354363118641	0.028603477328042	5.15162409901047	2.82195223607523e-07
ZNF502	STK36	-0.00748332246046526	0.0407781171099882	-0.183513192634201	0.854412959006505
ZNF502	STK38	0.0680696843350807	0.0289523045982929	2.35109727116833	0.0188094723562302
ZNF502	STK38L	0.013158494244355	0.0410936659734347	0.320207358790074	0.748842775204523
ZNF502	STK39	0.0130982516898355	0.0488507395871388	0.268128011991939	0.788626931733951
ZNF502	STK4	-0.0619662958886321	0.029856048578983	-2.07550224620993	0.038060606149035
ZNF502	STK40	0.104146661736062	0.0298464585980701	3.4894143770476	0.000493986486526579
ZNF502	STMN1	0.293170264201411	0.0462261444364202	6.34208774657035	2.76349498561415e-10
ZNF502	STMN2	0.144521116494929	0.134634495577185	1.073433044595	0.283199319660502
ZNF502	STMN3	0.00885041544404389	0.0752731819662001	0.117577272713381	0.906413777971008
ZNF502	STOM	-0.111893794672779	0.0476623530758484	-2.34763471486005	0.0189847526714915
ZNF502	STOML1	0.0409820332981886	0.0331807264742992	1.23511561237009	0.216924666098354
ZNF502	STOML2	0.135774229165064	0.0246614234286772	5.50553091786182	4.12746214108848e-08
ZNF502	STON1	0.191840993819086	0.0695308149820239	2.75907874614563	0.00584637907999465
ZNF502	STON2	0.205663471360422	0.0665883278647144	3.08858140691358	0.00203728279651557
ZNF502	STOX1	0.139137238999013	0.0939712445195005	1.48063633413027	0.138852453561423
ZNF502	STOX2	0.380756759074607	0.0931820175981383	4.08616135268372	4.54932827025404e-05
ZNF502	STRA6	0.390529611113934	0.114060095975015	3.42389341141252	0.000629073802971442
ZNF502	STRADA	0.0275617565773408	0.0229333223516985	1.20182135648128	0.229567298131466
ZNF502	STRADB	-0.0930924194623525	0.0415666334347043	-2.23959488103814	0.02522077701965
ZNF502	STRAP	0.119193697044109	0.0239263195740727	4.98169794460453	6.81405022442675e-07
ZNF502	STRBP	0.0977951139706615	0.0373688475631538	2.61702247588413	0.00893323771922156
ZNF502	STRC	0.26157786756741	0.0970685392249183	2.69477494619864	0.00709934384080421
ZNF502	STRN	0.0278109688437605	0.0581523897113445	0.478242923150845	0.632526743418341
ZNF502	STRN3	0.00287099041573058	0.0302227481384059	0.0949943533454602	0.924328310795749
ZNF502	STRN4	0.0316100897478539	0.0233973007154431	1.35101438120125	0.176835332355457
ZNF502	STS	-0.197827017954657	0.0556413431808377	-3.55539616129876	0.000385697550393956
ZNF502	STT3A	0.110006716998497	0.0243916442886393	4.51001645058154	6.83709514447975e-06
ZNF502	STT3B	-0.0297937379916119	0.0631997187236908	-0.47142200302932	0.637388029827747
ZNF502	STUB1	0.00198340449603954	0.0280673688776466	0.0706658506070072	0.943670380994406
ZNF502	STX10	0.0241075271225246	0.0272115947884997	0.885928491508811	0.375756777231285
ZNF502	STX11	-0.119314092630855	0.0650866789912432	-1.83315686834947	0.0669197264907433
ZNF502	STX12	-0.126634856889556	0.024475862942102	-5.17386689037737	2.50940214402972e-07
ZNF502	STX16	0.0494744815116599	0.0319039914141211	1.55073015377511	0.12111597847312
ZNF502	STX17	-0.0161727800896114	0.0279210240171988	-0.579233056769311	0.562493613736226
ZNF502	STX18	-0.0455620272145424	0.029209919903834	-1.55981349365364	0.118953572207071
ZNF502	STX19	0.246262939864743	0.090677312870679	2.71581647127055	0.00666504338896478
ZNF502	STX1A	0.0543887478660453	0.0515539981720253	1.0549860300759	0.291552211450316
ZNF502	STX1B	-0.101887467940087	0.073768259502047	-1.38118302679027	0.167368597274665
ZNF502	STX2	-0.0627482691264628	0.0437392369734198	-1.43459908010272	0.151549218316325
ZNF502	STX3	-0.0130735505580737	0.0382496338484907	-0.341795443320029	0.732538795629541
ZNF502	STX4	0.0254920665715206	0.0242414342151398	1.05159069159364	0.293107512297122
ZNF502	STX5	0.0343237635215367	0.019020991401398	1.80452021649166	0.0712919890440503
ZNF502	STX6	0.0440636013400474	0.0228225488373047	1.93070465766834	0.0536531082048986
ZNF502	STX7	-0.128408976323348	0.0291720927501529	-4.40177458035384	1.12714145565762e-05
ZNF502	STX8	0.00789513721983931	0.0287589001567061	0.274528482550412	0.783705329657891
ZNF502	STXBP1	-0.01058265122871	0.0601014331543525	-0.176079848238088	0.860248069373927
ZNF502	STXBP2	0.00374228659892476	0.0368985103094028	0.101421075472825	0.919225820455741
ZNF502	STXBP3	-0.0426813567522871	0.0308898065947254	-1.38172949129358	0.167200704018674
ZNF502	STXBP4	0.0464149161343797	0.0415699896010392	1.11654865877617	0.264314183773687
ZNF502	STXBP5	-0.0350887427380715	0.0447181931358366	-0.784663696752806	0.432738649822659
ZNF502	STXBP6	-0.198895386646249	0.110803860837324	-1.79502216929296	0.072792897669549
ZNF502	STYK1	-0.0125590657230016	0.0824291671673106	-0.152361914533357	0.878916026800358
ZNF502	STYX	-0.0107069960545956	0.0271015831227796	-0.395069026266442	0.692831785946137
ZNF502	STYXL1	-0.0437076896589248	0.0312089237341839	-1.40048692582919	0.161514241048947
ZNF502	SUB1	0.0467792729198652	0.0297962035791629	1.56997426855343	0.116570680668252
ZNF502	SUCLA2	0.00881208969994781	0.0311521779899736	0.282872346928167	0.777302374535739
ZNF502	SUCLG1	0.0849252068232822	0.0249055351563538	3.40989287281452	0.000662081777351253
ZNF502	SUCLG2	-0.156223657064139	0.0407826470219779	-3.83064044322453	0.000131533570490106
ZNF502	SUCNR1	-0.0630379242276792	0.111390929799708	-0.565916132857744	0.57151082894881
ZNF502	SUDS3	0.058379959639094	0.0257150645287587	2.27026300376592	0.0232918342761376
ZNF502	SUFU	0.0580776461755029	0.0274240233703596	2.11776533994185	0.0343113294732585
ZNF502	SUGT1	0.0655687998990527	0.0248588440336359	2.63764476780711	0.00840956214926813
ZNF502	SULF1	0.13753525086243	0.0890334858693065	1.54475868848177	0.122554247407785
ZNF502	SULF2	0.0975782623900714	0.072860780021563	1.33924262629625	0.180635601824938
ZNF502	SULT1A1	0.0103461294506107	0.0667119151979743	0.155086680091667	0.87676778136512
ZNF502	SULT1A2	0.0170320521479805	0.0824265799410398	0.206633007946753	0.836316369693574
ZNF502	SULT1A3	0.155092438257118	0.0452386510000379	3.42831704369318	0.000618967327335803
ZNF502	SULT1C2	-0.410638102469529	0.128848158486784	-3.18699240479752	0.00145858330902303
ZNF502	SULT1C4	-0.138510298152098	0.105514216470617	-1.31271692844034	0.189420773160056
ZNF502	SULT1E1	0.478072676395026	0.150572491387569	3.17503331444839	0.00151975276259522
ZNF502	SULT2B1	0.0219378776407128	0.11081268594929	0.197972618863801	0.843085512108774
ZNF502	SULT4A1	0.423852234563283	0.163389736100446	2.59411787226777	0.00954886740732137
ZNF502	SUMF1	-0.135167725369132	0.0376583181603004	-3.58931922540362	0.000339088491472513
ZNF502	SUMF2	-0.0327345122213396	0.030147237680748	-1.08582128047652	0.277681810815363
ZNF502	SUMO1	0.0586840247313848	0.0229693304736735	2.55488616869551	0.0106917138316099
ZNF502	SUMO1P3	0.0806205577266169	0.0266315535031043	3.02725703617776	0.00249763228631908
ZNF502	SUMO2	0.0655310107155066	0.0220048562701365	2.9780249373608	0.00293410371210557
ZNF502	SUMO3	0.158701115116179	0.023186688429735	6.84449250254547	1.00185155655555e-11
ZNF502	SUN1	0.0500903143122505	0.0296148482863301	1.69139189328117	0.0909093010430022
ZNF502	SUN2	0.0538860391118905	0.0348205211238611	1.54753683668923	0.121883458504186
ZNF502	SUOX	-0.078102793250978	0.0337936602668362	-2.31116702465122	0.0209193523773319
ZNF502	SUPT16H	0.0728204964723752	0.0247434499325444	2.94302114987596	0.00328564773538217
ZNF502	SUPT3H	0.101078998153131	0.0383655176100924	2.63463142033933	0.00848432664614526
ZNF502	SUPT4H1	0.0448578040068013	0.0222175443097829	2.01902619755547	0.0436104433161338
ZNF502	SUPT5H	0.0432965045513593	0.0221018906566866	1.95895026465804	0.0502498290377547
ZNF502	SUPT6H	0.0409205880598949	0.0228951611585464	1.78730290547092	0.0740316948019767
ZNF502	SUPT7L	0.0463106552529117	0.019356316553003	2.39253450552435	0.0168192415921958
ZNF502	SUPV3L1	0.159222882854056	0.0225774592789691	7.05229409946817	2.37420993662068e-12
ZNF502	SURF1	-0.0141160211544714	0.0285546276629085	-0.49435143476963	0.621109346620064
ZNF502	SURF2	0.115997517503317	0.035830489120492	3.23739698649483	0.00122491121167686
ZNF502	SURF4	0.0908170727605935	0.0214181763168797	4.24018699897527	2.32947334800098e-05
ZNF502	SURF6	0.112523612220924	0.0285509103702805	3.94115671835296	8.372319459895e-05
ZNF502	SUSD1	-0.00256383321696341	0.0467800934970282	-0.054806072953366	0.956298138501133
ZNF502	SUSD2	-0.0715618307594517	0.0887675030176781	-0.806171496625292	0.420234604577801
ZNF502	SUSD3	-0.21211694221328	0.0847488899452214	-2.50288755817786	0.0123933549675472
ZNF502	SUSD4	0.396752048671033	0.114729626483187	3.45814817700268	0.000554662834606133
ZNF502	SUSD5	0.0858097195362338	0.136671041205193	0.627855899681059	0.530166125674843
ZNF502	SUV39H1	0.263244399293085	0.0342342578750838	7.68950214295951	2.24671468162021e-14
ZNF502	SUV39H2	0.226304182580238	0.0328836088160354	6.88197526756498	7.74970271633852e-12
ZNF502	SUZ12	0.0488118972896688	0.0339258004625751	1.43878395274756	0.150359707930781
ZNF502	SV2A	0.377011177187765	0.0897858888382117	4.19900256116097	2.79205703917947e-05
ZNF502	SV2B	0.321318366157099	0.118854277717843	2.70346488428376	0.0069169903643894
ZNF502	SVEP1	0.0578854271936154	0.0844277865763846	0.685620570441516	0.493027547821033
ZNF502	SVIL	0.0562976527267963	0.0509376815610536	1.10522605272716	0.269187359828297
ZNF502	SVIP	-0.231474073384885	0.058196351694326	-3.97746708592135	7.19963392291199e-05
ZNF502	SVOPL	0.404049914497784	0.121584202644291	3.32321062860347	0.000905047176081322
ZNF502	SWAP70	-0.0645141983921295	0.0371066446063162	-1.7386157944647	0.0822478829636619
ZNF502	SYAP1	0.0936493381087703	0.0281665417731015	3.32484331456705	0.000899791697770103
ZNF502	SYBU	-0.285463250799995	0.100269274975612	-2.846966340082	0.00445638656949655
ZNF502	SYCE1L	0.226255729611298	0.10107474406791	2.23849915918937	0.0252921825916952
ZNF502	SYCE2	0.311673365948938	0.0758672566144153	4.10814071652774	4.14050191412175e-05
ZNF502	SYCP2	0.167292700565112	0.108161338472788	1.54669591674109	0.122086196315336
ZNF502	SYDE1	-0.0425322269772065	0.0498536617234497	-0.853141484634428	0.393677453678881
ZNF502	SYDE2	-0.0258824738463145	0.0746327313198279	-0.346797891335356	0.728777661805587
ZNF502	SYF2	-0.0358370553238224	0.0225732143373122	-1.58759203666381	0.11252809519826
ZNF502	SYK	0.0569682248711637	0.0551525000910127	1.03292189433216	0.301758546293505
ZNF502	SYMPK	0.0557587232825372	0.0242882652865994	2.29570628550822	0.0217900993349288
ZNF502	SYN1	0.160131984354088	0.0829904506410965	1.92952301279337	0.0537995813647172
ZNF502	SYN2	0.446165558924407	0.152716289032095	2.92153221998893	0.00352006252836594
ZNF502	SYN3	0.233385444288581	0.108775853100477	2.14556298697103	0.0320213939859721
ZNF502	SYNC	-0.189832053649117	0.100341835116771	-1.89185351681283	0.0586469886239817
ZNF502	SYNCRIP	0.0674665272089292	0.0233060337910845	2.89480946495229	0.00383277677757014
ZNF502	SYNE1	-0.198151998449735	0.0621583119530787	-3.18786003389721	0.00145423503952066
ZNF502	SYNE2	0.0892033483167944	0.0471253546661955	1.89289500203556	0.0585082458412311
ZNF502	SYNGAP1	0.0542604776042913	0.0424672229142952	1.2777025169222	0.201494560436171
ZNF502	SYNGR1	0.292279460213164	0.0748604472176724	3.90432426035742	9.74494533424815e-05
ZNF502	SYNGR2	0.0126528143256996	0.0352916289549858	0.358521686313718	0.719988723432455
ZNF502	SYNGR3	0.0875615380010384	0.091759605793549	0.95424928260965	0.340066521690311
ZNF502	SYNJ1	-0.0349445770741316	0.0389221159536943	-0.897807742921923	0.369390244964003
ZNF502	SYNJ2	0.0049616245249252	0.0488922372141702	0.101480824106924	0.919178398363273
ZNF502	SYNJ2BP	-0.0142608828199555	0.027817888307806	-0.512651523442697	0.608248639134306
ZNF502	SYNM	0.225604366737363	0.0776872517477728	2.90400756445642	0.00372239647892181
ZNF502	SYNPO	0.135625336244458	0.0505004100586223	2.68562841543307	0.00729593347801974
ZNF502	SYNPO2	-0.00850176770961682	0.0937094282758494	-0.0907247847526125	0.927719867433656
ZNF502	SYNRG	-0.0312977529534434	0.0281497640716754	-1.11183002719855	0.266337604000601
ZNF502	SYP	0.229361617860999	0.0735741335953648	3.11742193421424	0.00184893903468568
ZNF502	SYPL1	-0.0276677476514387	0.031033135592657	-0.891555014440287	0.372732905913347
ZNF502	SYPL2	-0.236740996873125	0.0849651957805635	-2.78632909273283	0.00537844409118903
ZNF502	SYS1	-0.0331952344984186	0.0210202549418372	-1.57920227848184	0.114439203507091
ZNF502	SYS1-DBNDD2	0.122950355601844	0.105034336057112	1.17057297848763	0.241902338767289
ZNF502	SYT1	0.284247743625191	0.123964531906426	2.29297638004841	0.0219470827247615
ZNF502	SYT11	-0.0431261381398755	0.0607136790492505	-0.71031996108969	0.477584056508159
ZNF502	SYT12	-0.17247391418378	0.110560371583631	-1.55999759871751	0.118910058812707
ZNF502	SYT13	0.729135697362245	0.177605767192134	4.10536047837605	4.19021808746692e-05
ZNF502	SYT14	0.696343520136104	0.133519940106575	5.21527735542934	2.01431022227449e-07
ZNF502	SYT15	-0.0863638556962327	0.070094585756451	-1.23210451655012	0.218047001614216
ZNF502	SYT17	0.210433101069378	0.0823024176485417	2.55682769816066	0.010632413670365
ZNF502	SYT2	0.125375080499177	0.0962751162815065	1.30225841672923	0.192969855660041
ZNF502	SYT5	0.188523334750788	0.138370001985351	1.3624581343198	0.173198410410848
ZNF502	SYT7	0.314448786275784	0.0911005840979838	3.45166597326727	0.000568082189328579
ZNF502	SYT8	0.028711845432744	0.140794139890312	0.20392784426335	0.838429505048811
ZNF502	SYTL1	-0.150430181182741	0.0701852259481484	-2.1433311519703	0.0322002809457437
ZNF502	SYTL2	-0.312970745618507	0.0688331602205882	-4.54680192824993	5.75451529154944e-06
ZNF502	SYTL3	-0.0800369633010832	0.0576510517403122	-1.38830014171481	0.165191872312941
ZNF502	SYTL4	-0.289980954596526	0.0604577084276288	-4.79642649611256	1.72788615422544e-06
ZNF502	SYTL5	0.214119437504441	0.140442804175166	1.52460240851772	0.127507803954019
ZNF502	SYVN1	0.00800217790539086	0.0249952650146011	0.320147752012885	0.74888795183359
ZNF502	TAB1	0.0582293809138196	0.0227940345330143	2.55458860648305	0.0107008282399147
ZNF502	TAB2	0.0265819536018394	0.0291670743301515	0.911368528120091	0.362205089807087
ZNF502	TAB3	0.0577103570018532	0.0370731257876609	1.55666283259722	0.119700171175092
ZNF502	TACC1	-0.104100435301243	0.0501190892210325	-2.07706159308172	0.0379163175496945
ZNF502	TACC2	0.186922257652233	0.053388979726197	3.50113934768664	0.000472874419039302
ZNF502	TACC3	0.216161090405864	0.0421168878438267	5.13240890940018	3.12197048173358e-07
ZNF502	TACO1	0.101832864765741	0.0241021018723079	4.22506158613255	2.49016767451364e-05
ZNF502	TACR1	0.0342234182492202	0.113772389775624	0.300806006771186	0.763591994172044
ZNF502	TACR2	0.140112446098519	0.0764102357229294	1.83368687156757	0.0668409357226418
ZNF502	TACSTD2	0.00381553055740733	0.0969466032443032	0.0393570319095377	0.968609451431371
ZNF502	TADA1	0.0353497700446144	0.0304127947282693	1.16233218158527	0.245231698072861
ZNF502	TADA2A	0.125029032363841	0.0315854152847665	3.95844193393087	7.79317990282032e-05
ZNF502	TADA2B	-0.0450927139962929	0.0207005773814678	-2.17833122068673	0.0294914907693553
ZNF502	TADA3	0.0109852340274664	0.025270321402115	0.434708916149636	0.663818073827654
ZNF502	TAF1	0.0945151299854888	0.0388962052929788	2.42993189884644	0.0151843707249745
ZNF502	TAF10	0.0752539783964446	0.0287792652023366	2.61486795675154	0.00898959649625254
ZNF502	TAF11	0.10913521328535	0.0253566449205429	4.30400842175035	1.75386544008033e-05
ZNF502	TAF12	0.0180938027451367	0.024752592707935	0.730986162081371	0.464868576357872
ZNF502	TAF13	0.00577773241386047	0.0479800912689475	0.120419371056924	0.904162385005205
ZNF502	TAF15	-0.0326520559137771	0.0295196552649894	-1.10611237227092	0.268803681906141
ZNF502	TAF1A	0.0758769910278427	0.045937250753956	1.65175298439706	0.098733361802987
ZNF502	TAF1B	0.0526699791798941	0.0347577613983447	1.51534440254263	0.12983463858815
ZNF502	TAF1C	0.16001071224098	0.0332739713792354	4.80888531210418	1.62471112396388e-06
ZNF502	TAF1D	0.117020744547543	0.0368594039770326	3.17478667371995	0.00152103883310526
ZNF502	TAF1L	0.0372916698024044	0.0608754864141277	0.61258927031341	0.540213811688348
ZNF502	TAF2	0.0866228641464897	0.0381743312022386	2.26913901091239	0.0233602004020072
ZNF502	TAF3	0.0199125280128467	0.0307893901667967	0.646733433334459	0.517874657294031
ZNF502	TAF4	0.108119985310787	0.0296729646870641	3.64372035120311	0.00027519926377396
ZNF502	TAF4B	0.171256121004011	0.0569519775392789	3.00702676892824	0.00266923978739449
ZNF502	TAF5	0.227623708575956	0.0308991665898789	7.36666174842769	2.4947282698009e-13
ZNF502	TAF5L	0.0359646566211463	0.023621344228305	1.52254910954858	0.128021042198371
ZNF502	TAF6	0.0390073872044032	0.024747588355547	1.57620963481316	0.115127052342069
ZNF502	TAF6L	0.13327925594004	0.0278150921176699	4.79161655752246	1.76938092884065e-06
ZNF502	TAF7	0.17000135249722	0.0294669288179353	5.7692253423352	9.13573118227491e-09
ZNF502	TAF8	0.0571748821076932	0.0236112623191135	2.42150891108476	0.0155398478203053
ZNF502	TAF9	0.0285374567772315	0.0239954674738326	1.18928530183261	0.234460915784546
ZNF502	TAF9B	0.121741574287711	0.0385684316732707	3.15650828944859	0.00161918888152947
ZNF502	TAGAP	-0.292746113744417	0.0779125876998393	-3.75736607378811	0.000176358930081208
ZNF502	TAGLN	0.00363892068182801	0.0767320653474976	0.0474237291196109	0.962179994602281
ZNF502	TAGLN2	-0.00618373802383566	0.0331842600944896	-0.18634551459722	0.852191687908873
ZNF502	TAL1	-0.095723772663427	0.0632121413883839	-1.51432573807755	0.130092663294663
ZNF502	TALDO1	0.14744551587213	0.0366453166493146	4.02358416719773	5.93345024943116e-05
ZNF502	TANC1	0.014761198010786	0.0378006231007729	0.390501446799805	0.696205112403944
ZNF502	TANC2	0.0528641275108346	0.0571511425022863	0.924988113907255	0.355077614075675
ZNF502	TANK	-0.0764054720065407	0.0327257382171837	-2.3347211146003	0.0196511270825967
ZNF502	TAOK1	-0.0183770737393799	0.0675866201688227	-0.271904020255434	0.785722358715677
ZNF502	TAOK2	-0.00178540155542464	0.0258302822874111	-0.0691204817492369	0.944900251999965
ZNF502	TAOK3	-0.101364715500128	0.0325307552584863	-3.11596563604791	0.00185805185565447
ZNF502	TAP1	0.0165668837866613	0.0600326257747458	0.275964670424771	0.782602162708844
ZNF502	TAP2	0.0302293795134048	0.0486905935802157	0.620846395384421	0.534767591064728
ZNF502	TAPBP	-0.00602853064824184	0.0370337179822346	-0.162784915388019	0.870703336749246
ZNF502	TAPBPL	-0.0530149972763535	0.0461132066118091	-1.14967058618684	0.250409557352671
ZNF502	TAPT1	0.0268708242596646	0.0318927013091507	0.842538360084124	0.399581941717818
ZNF502	TARBP1	0.0878339959035427	0.0384532258018318	2.28417757085437	0.0224597792133387
ZNF502	TARBP2	0.126138070202529	0.0273833664360617	4.60637557098953	4.34117019855662e-06
ZNF502	TARDBP	0.0380600515259621	0.0168329431951377	2.2610455631405	0.0238576455505242
ZNF502	TARS	0.0738471562665213	0.028788538962814	2.56515818193862	0.0103812846321303
ZNF502	TARS2	-0.00903486695284356	0.0261115590661392	-0.3460102451163	0.729369429941269
ZNF502	TARSL2	0.0838703099766315	0.0347726361414806	2.41196294797396	0.0159515590003669
ZNF502	TAS1R3	-0.0131289377736368	0.0905820508135086	-0.144939727636183	0.884772269631205
ZNF502	TAS2R20	0.128183179398064	0.0464732170841949	2.75821618214715	0.00586177289015695
ZNF502	TASP1	0.0343158796528484	0.027653135405954	1.24093992052199	0.214765568445349
ZNF502	TATDN1	0.0421795767114355	0.0330445087031197	1.2764473846589	0.201937554044355
ZNF502	TATDN2	0.0629849544017625	0.0254317349040126	2.47662830080163	0.0133406737951493
ZNF502	TATDN3	-0.0995458457718269	0.0297402169617126	-3.3471795414264	0.000830678695438584
ZNF502	TAX1BP1	-0.0666354727898222	0.0297166402562026	-2.24236226623613	0.0250412100884404
ZNF502	TAX1BP3	0.0284442773162676	0.0320163872650942	0.888428699988862	0.374411219293825
ZNF502	TAZ	0.164357841618656	0.0321561385156602	5.11124311579305	3.48810340122398e-07
ZNF502	TBC1D1	-0.0245914807228382	0.0402993500676439	-0.610220281010996	0.541781455849616
ZNF502	TBC1D10A	0.0329303682582971	0.0298024742275868	1.10495417282552	0.269305128983179
ZNF502	TBC1D10B	0.0845674431366368	0.0198364076898404	4.26324385236092	2.10337686098462e-05
ZNF502	TBC1D10C	-0.207981783650176	0.0830889766973335	-2.50312125527538	0.0123851989805956
ZNF502	TBC1D12	-0.128543700759868	0.0349185919650808	-3.68123952100973	0.000237915588475593
ZNF502	TBC1D13	0.0783653006054099	0.0252532777562101	3.10317343205631	0.00193989188095156
ZNF502	TBC1D14	0.0472647670281001	0.0299573840917641	1.57773345240428	0.114776402585089
ZNF502	TBC1D15	0.0421296195452971	0.0266902458701681	1.57846502239928	0.1146083580709
ZNF502	TBC1D16	0.0245506271470275	0.0490150095297021	0.500879779124603	0.616507854890332
ZNF502	TBC1D17	0.0319342676713665	0.0267002350706014	1.196029457678	0.231819131224134
ZNF502	TBC1D19	0.0810046012572919	0.0389703712466149	2.07862020981718	0.0377725620299245
ZNF502	TBC1D2	-0.00147321066238935	0.046537278002049	-0.0316565713689676	0.974748915471637
ZNF502	TBC1D20	-0.0255616515882441	0.0206130122458532	-1.2400735653464	0.215085745149818
ZNF502	TBC1D22A	0.0571933332422212	0.0212815677924042	2.68745864027154	0.00725620900214201
ZNF502	TBC1D22B	0.0200393998662293	0.0216184037412096	0.926960200490178	0.354052962396619
ZNF502	TBC1D23	0.0144783490743442	0.0315351654242486	0.459117587606223	0.646196907599796
ZNF502	TBC1D24	0.116812379601682	0.0377692475205963	3.09279075623579	0.00200873756080823
ZNF502	TBC1D25	0.157641389679856	0.024015686197929	6.56410099551724	6.56543809741592e-11
ZNF502	TBC1D2B	-0.0537639011529011	0.0334309273061532	-1.6082084909145	0.107938776638185
ZNF502	TBC1D3	-0.00689427032155651	0.045330217905503	-0.152089944414751	0.879130501302838
ZNF502	TBC1D3B	0.0283921574908475	0.0579806081943051	0.489683678303261	0.624408537862839
ZNF502	TBC1D3C	0.187075585526365	0.119048683638608	1.57142086588932	0.116234499382957
ZNF502	TBC1D3G	-0.0790503216469285	0.185542398400613	-0.426049907343804	0.670114833775711
ZNF502	TBC1D3H	0.0547899646105329	0.0746991110576739	0.733475456866287	0.46334978321481
ZNF502	TBC1D4	-0.104750828004674	0.051482274662483	-2.03469696495385	0.0420058708291922
ZNF502	TBC1D5	-0.0824207332385258	0.0389806076547387	-2.11440349951821	0.0345975431223616
ZNF502	TBC1D7	0.186847208085888	0.0356211455246739	5.24540144158092	1.71498290261478e-07
ZNF502	TBC1D8	0.0227865223473957	0.0476107043921429	0.478600823875987	0.632272102491226
ZNF502	TBC1D8B	0.0384366944252656	0.0588154121849999	0.653513985490156	0.513496015161343
ZNF502	TBC1D9	-0.0499707859003668	0.0554262631049978	-0.90157234316345	0.367386742203216
ZNF502	TBC1D9B	0.0136845651148852	0.0254385839090143	0.537945239555412	0.590671454899896
ZNF502	TBCA	0.120397694581936	0.0286313049222703	4.205106784647	2.71836586418832e-05
ZNF502	TBCB	0.186781341313206	0.0282353984906717	6.61514805165274	4.68767250727871e-11
ZNF502	TBCC	0.0411058177778203	0.0244720280787362	1.67970621991633	0.0931621795702883
ZNF502	TBCCD1	0.0696339546610105	0.0285644556767061	2.43778335737012	0.0148594868792827
ZNF502	TBCD	0.000967265216355143	0.0295088028483045	0.0327788701333481	0.973854021284498
ZNF502	TBCE	0.172478033580996	0.027309038964941	6.31578554640541	3.26663482781468e-10
ZNF502	TBCEL	0.0647870137057271	0.0429482554174566	1.50848999746318	0.131578522519271
ZNF502	TBCK	0.00258043809238992	0.0343844377713144	0.0750466856416854	0.940184664097866
ZNF502	TBK1	0.00030570641858428	0.0278860010841478	0.0109627198844966	0.991254224184035
ZNF502	TBKBP1	0.0874270132311448	0.0466549753162242	1.87390546535649	0.0610812298734959
ZNF502	TBL1X	0.188075883766269	0.0518346545816437	3.6283811531923	0.000291966095553622
ZNF502	TBL1XR1	-0.0144378398324919	0.0316292971547579	-0.456470460340914	0.648098578990973
ZNF502	TBL2	0.0396333397219312	0.0222715765389463	1.77954801056065	0.0752935211965783
ZNF502	TBL3	0.0875963355777663	0.0276312931274988	3.17018588936723	0.00154521356610499
ZNF502	TBP	0.107212066571869	0.0207740455483846	5.16086605866743	2.68776838753609e-07
ZNF502	TBPL1	0.148807224134412	0.0287434687394858	5.17707954746572	2.46712111092233e-07
ZNF502	TBRG1	-0.0218849800292906	0.0256513925991355	-0.853169275107045	0.393662047984463
ZNF502	TBRG4	0.119815180468286	0.0257397727786629	4.65486550711152	3.44283905830607e-06
ZNF502	TBX1	0.465044683100136	0.116479978087525	3.99248601120693	6.76156974326139e-05
ZNF502	TBX15	0.0594383747732499	0.0990684308763618	0.599972910113308	0.548588562726671
ZNF502	TBX18	0.419132191391324	0.143736773753743	2.91597049554904	0.00358316466025608
ZNF502	TBX19	0.199005246067296	0.0444820893346064	4.47382865877375	8.09065036533325e-06
ZNF502	TBX2	-0.107021385846538	0.0669861263045658	-1.5976649457224	0.110266943409235
ZNF502	TBX21	-0.260236213162584	0.0928879418136265	-2.80161459153364	0.00513104069255787
ZNF502	TBX3	-0.111205438243168	0.0846020229472999	-1.3144536545236	0.188836108516513
ZNF502	TBX4	0.388377345878709	0.122898645226305	3.16014342683397	0.00159921634201107
ZNF502	TBX5	0.287263217365487	0.107965476974769	2.66069511676051	0.00785689207022167
ZNF502	TBX6	0.187914373411628	0.0649351294030257	2.89387847747744	0.00384411319046481
ZNF502	TBXA2R	-0.143404315662112	0.0550157633326929	-2.606604125347	0.00920872318533622
ZNF502	TBXAS1	-0.101585900547094	0.064836415227701	-1.56680316439969	0.117310301807306
ZNF502	TC2N	-0.0723555713577202	0.0768897622628512	-0.941029978872471	0.346796961437002
ZNF502	TCAM1P	0.930510273274102	0.150709442636516	6.1742002159634	7.95002396816106e-10
ZNF502	TCAP	0.218172432218217	0.099756748795685	2.1870443338632	0.0288484696272585
ZNF502	TCEA1	-0.00518654192774305	0.0281336209658563	-0.18435387090903	0.853753529012162
ZNF502	TCEA2	-0.00553110582598485	0.0498128076712284	-0.111037825100945	0.911596887685095
ZNF502	TCEA3	0.00792657166070549	0.0771977430755872	0.102678800505143	0.918227633416499
ZNF502	TCEAL1	0.0599120461312896	0.0417521821780938	1.43494406773124	0.151450888388455
ZNF502	TCEAL2	0.250095076403211	0.125661669488776	1.99022563857907	0.0466946180071321
ZNF502	TCEAL3	0.107172729590018	0.047324575408529	2.26463161401557	0.0236361139221438
ZNF502	TCEAL4	0.0890162707966729	0.0370652882397179	2.4016074074742	0.0164090113710177
ZNF502	TCEAL5	0.220217972349	0.0767231149845628	2.87029498728395	0.00414164567208574
ZNF502	TCEAL6	0.0981320156458744	0.0550439101500064	1.7827951426133	0.074763046720833
ZNF502	TCEAL7	0.0619151540384607	0.0806373706807996	0.767822084422244	0.442678604594065
ZNF502	TCEAL8	0.128549523376944	0.0416334232883825	3.08765201666264	0.00204363534039107
ZNF502	TCEANC	0.150650460651101	0.0374998207886149	4.01736481622972	6.09096500171563e-05
ZNF502	TCERG1	0.0689224139054483	0.0305796418832965	2.25386595985926	0.0243065934806953
ZNF502	TCF12	0.0151535605610537	0.040119880661739	0.377707019839298	0.705686152030919
ZNF502	TCF15	0.534031640879416	0.104533691085856	5.10870357041925	3.53472508633179e-07
ZNF502	TCF19	0.183896771589625	0.0438357094491494	4.19513620061174	2.83971135633903e-05
ZNF502	TCF20	0.131715666098142	0.0305091824716483	4.31724665911791	1.65280709422498e-05
ZNF502	TCF21	-0.118468354458707	0.10074020121307	-1.17597893425029	0.239735644771668
ZNF502	TCF25	-0.0309366977217098	0.0226314952506347	-1.3669754198341	0.171778283597432
ZNF502	TCF3	0.160594274928872	0.0325587626499847	4.93244404448973	8.75372829564309e-07
ZNF502	TCF4	0.0591529520881727	0.0582504024087232	1.01549430805845	0.309986410162671
ZNF502	TCF7	-0.158663147583341	0.0664631649410757	-2.38723430826695	0.017063035240093
ZNF502	TCF7L1	0.234395647257105	0.0661837025093982	3.54159163615575	0.000406327179217854
ZNF502	TCF7L2	0.0609983575151617	0.0381841686021115	1.59747769162607	0.11030864779218
ZNF502	TCFL5	0.160401090325285	0.0325753239090056	4.92400599832381	9.13548781159903e-07
ZNF502	TCHH	0.566533203987455	0.111629693288345	5.07511207187566	4.21097758992616e-07
ZNF502	TCHP	0.0986326367214734	0.0274006857816036	3.59964117349551	0.000325988211209565
ZNF502	TCIRG1	-0.106120195350313	0.0447305778725851	-2.37243068159317	0.0177604683778958
ZNF502	TCL1A	-0.376414885704156	0.142354946574658	-2.64419955021898	0.00824896365177662
ZNF502	TCN1	-0.44639052265719	0.187560531033623	-2.37998111968007	0.017401686797933
ZNF502	TCN2	-0.0783147652619901	0.0557322874061148	-1.40519560396507	0.160109982795597
ZNF502	TCOF1	0.140618789895486	0.0305609800248862	4.60125263590955	4.44824856775399e-06
ZNF502	TCP1	0.141253847472909	0.0231906760471279	6.09097583812796	1.32942533429724e-09
ZNF502	TCP10L	0.240883731738888	0.0803802712182975	2.99680167891812	0.00276001863308933
ZNF502	TCP11L1	0.119165607972143	0.0346244533574383	3.44166034166551	0.000589390851837065
ZNF502	TCP11L2	-0.0205751531171005	0.0544885660024396	-0.377604966080027	0.705761963291151
ZNF502	TCTA	0.18754991711305	0.0741997768613261	2.52763451652377	0.0115556693572199
ZNF502	TCTE3	0.214029869033102	0.0509621898181713	4.19977771357043	2.7825950079421e-05
ZNF502	TCTEX1D1	-0.0640760643532078	0.0826345975774699	-0.775414490197481	0.438181464096537
ZNF502	TCTEX1D2	0.0475367310866491	0.0536877751381969	0.885429335901619	0.376025769345538
ZNF502	TCTN1	0.0314457175470784	0.0420916639602502	0.747077083404793	0.455100075049993
ZNF502	TCTN2	0.0873935394195461	0.0390737214627008	2.23663209308002	0.0254142582170247
ZNF502	TCTN3	0.0394568920345513	0.022126058697356	1.78327702074054	0.0746845846466799
ZNF502	TDG	0.136270483117432	0.0304377982187346	4.47701512895757	7.97199389804256e-06
ZNF502	TDO2	0.104819152544451	0.105377396989065	0.994702427080527	0.319994799564078
ZNF502	TDP1	0.0483088124444099	0.0279448500586383	1.72871968692051	0.0840052118220878
ZNF502	TDP2	0.0665908656073504	0.0336352296669717	1.97979518102532	0.0478559910862609
ZNF502	TDRD10	0.0463995714529525	0.0979386662712495	0.473761520546389	0.635718876350697
ZNF502	TDRD3	-0.0683103456263754	0.0354712885653598	-1.92579261676683	0.054264183718938
ZNF502	TDRD5	0.485329187807315	0.154526358129298	3.14075342021082	0.00170843444720525
ZNF502	TDRD6	0.0129753650340792	0.0806709244764205	0.160843142907974	0.872232305512939
ZNF502	TDRD7	0.00128221071771215	0.0368075283931005	0.0348355560313173	0.972214155443909
ZNF502	TDRD9	-0.0474084568471541	0.134182025881822	-0.353314510908548	0.723887879438306
ZNF502	TDRKH	-0.0647528751191474	0.0493083419353651	-1.31322353536096	0.189250087409832
ZNF502	TEAD1	0.012746282982546	0.0419080489352771	0.304148804498901	0.761044446522649
ZNF502	TEAD2	0.24195962359733	0.0550099321914718	4.39847158427948	1.14427085708542e-05
ZNF502	TEAD3	0.0980881970871321	0.0376446980570388	2.60563112867874	0.00923483491697819
ZNF502	TEAD4	0.146254661174043	0.0438699444516056	3.33382371467055	0.000871387076258577
ZNF502	TEC	-0.343127621351103	0.0539483849010929	-6.360294603447	2.46043733418824e-10
ZNF502	TECPR1	-0.0577340821227334	0.0421562965101834	-1.3695245290057	0.170980763075582
ZNF502	TECPR2	0.0239546281543452	0.0294978548625687	0.812080345026796	0.416836919207459
ZNF502	TECR	0.0580052107034152	0.0287855141983421	2.01508336115657	0.0440222220971029
ZNF502	TECTA	0.178669148952592	0.0732549903953583	2.43900310392932	0.0148095691804435
ZNF502	TEF	0.0741226044540793	0.042621734501818	1.73907996285129	0.0821661949572999
ZNF502	TEK	-0.276553496529624	0.0689766655760084	-4.0093775803772	6.29907037428341e-05
ZNF502	TEKT2	-0.0760549451704421	0.114685107460295	-0.663163220183343	0.507298293530934
ZNF502	TELO2	0.099464865850177	0.0336467635992071	2.95614957310548	0.00314952958393175
ZNF502	TEP1	-0.100282543801263	0.0343396295220249	-2.92031525083704	0.00353378287836171
ZNF502	TERF1	0.0450149331001729	0.0272380946535997	1.65264618074979	0.0985513174532317
ZNF502	TERF2	0.0800858076174568	0.0219401687503547	3.65019105042947	0.00026840080197626
ZNF502	TERF2IP	0.0349391373100154	0.0231137577548394	1.51161648748785	0.130780846747966
ZNF502	TERT	0.299146312602993	0.113977405034904	2.62461066306417	0.0087372491810345
ZNF502	TES	-0.033569170158234	0.0422580831130159	-0.794384593083787	0.427060694533378
ZNF502	TESC	-0.450262859444413	0.114112898144694	-3.94576657647837	8.21400810151202e-05
ZNF502	TESK1	0.0578228555006727	0.028474779239831	2.0306691410548	0.0424134411063146
ZNF502	TESK2	-0.00149891312720505	0.0472100312799465	-0.0317498863391295	0.974674507118736
ZNF502	TET1	0.233042699891517	0.0686668813125604	3.39381511781123	0.000701972125143515
ZNF502	TET2	0.0410077190480611	0.0423929737060323	0.967323484604382	0.333492944522144
ZNF502	TET3	0.207565328024242	0.0426064176654703	4.87169162293737	1.18857016548877e-06
ZNF502	TEX10	0.104610544868811	0.0274568335200102	3.81000033352616	0.000142932519233549
ZNF502	TEX2	0.0337676631674173	0.0318832019687183	1.05910514259352	0.289672836936886
ZNF502	TEX261	0.104221501530091	0.0215772347707416	4.83016024237794	1.46207893840282e-06
ZNF502	TEX264	-0.0114682055704839	0.0607686840081335	-0.188719004824079	0.850331161586163
ZNF502	TEX9	-0.14221803347093	0.0696457493042407	-2.04202029401198	0.0412733282700036
ZNF502	TF	0.397554681012646	0.146437593197935	2.71484031067953	0.00668465034614632
ZNF502	TFAM	0.0876126223377604	0.0330461516312402	2.65122012739709	0.00808000373420588
ZNF502	TFAP2A	0.0823470185910423	0.0896948817234256	0.918079348662943	0.358682007038316
ZNF502	TFAP2C	0.212380174096036	0.0982476172860775	2.16168269483449	0.0307544971676328
ZNF502	TFAP2E	-0.0581818173366554	0.071787121785744	-0.810477086827704	0.417757212728644
ZNF502	TFAP4	0.195304736028046	0.0345457530649065	5.65350929421329	1.78485004023865e-08
ZNF502	TFB1M	0.00571477411762932	0.0319242832880704	0.179010255800005	0.857946794751583
ZNF502	TFB2M	0.0528377782102687	0.0311916606121913	1.69397131070402	0.0904179706017424
ZNF502	TFCP2	0.126633090409551	0.0364174817196123	3.47726104140127	0.000516795878958228
ZNF502	TFCP2L1	0.16877369020268	0.0991595661593427	1.70204143422201	0.0888945592977425
ZNF502	TFDP1	0.114205823500453	0.0306393220715647	3.72742658057842	0.000198524125312144
ZNF502	TFDP2	0.171697577885117	0.034623839616401	4.95894100097974	7.65228165016226e-07
ZNF502	TFE3	0.11573159758724	0.0242545548350526	4.77154078375354	1.95315352052372e-06
ZNF502	TFEB	0.0179564601945624	0.040952209969587	0.438473533123064	0.661087834217958
ZNF502	TFEC	-0.189789657992884	0.0825604031761701	-2.29879761594556	0.0216135136483731
ZNF502	TFF1	-0.524589214645541	0.179475238936957	-2.92290578774384	0.00350463493693285
ZNF502	TFF3	-0.264818829225432	0.162618283759	-1.62846897104075	0.103574416704481
ZNF502	TFG	0.088687629040831	0.0199498472246225	4.44552923349563	9.22122301378091e-06
ZNF502	TFIP11	0.0722167640423378	0.0187372277881828	3.85418616129988	0.000119577942289651
ZNF502	TFPI	-0.133319847250495	0.0772019763529949	-1.72689681726422	0.0843322067028896
ZNF502	TFPI2	-0.0928785330702478	0.143144608592715	-0.648844088389752	0.516509601684796
ZNF502	TFPT	0.0893518343099321	0.0370449761021385	2.41198250644232	0.015950705737513
ZNF502	TFR2	0.016747079270392	0.0929237065607649	0.18022396964375	0.856994007195698
ZNF502	TFRC	0.0644485512693663	0.0567027147953194	1.13660433194437	0.255832490472341
ZNF502	TG	0.335114222381115	0.107165894217283	3.12706038454416	0.00178965476259768
ZNF502	TGDS	0.118353026362227	0.0355828436763163	3.32612613648418	0.000895682274781831
ZNF502	TGFA	0.152966514989998	0.0824708682272794	1.85479452657684	0.0637646548048354
ZNF502	TGFB1	0.0465357499860401	0.0509990749949677	0.912482236013731	0.361618912789375
ZNF502	TGFB1I1	-0.0933667764446028	0.0552257433459624	-1.6906386548698	0.0910531834094571
ZNF502	TGFB2	-0.0406812011903179	0.0872192534845931	-0.466424551518365	0.640959677175532
ZNF502	TGFB3	-0.122834824038873	0.0631905073480994	-1.94388095924297	0.0520422694015543
ZNF502	TGFBI	0.198043817542847	0.0810475864703733	2.4435498472893	0.0146247959126096
ZNF502	TGFBR1	-0.0123678186149108	0.0388241952457606	-0.318559561547159	0.75009197596156
ZNF502	TGFBR2	-0.351822425733597	0.0714529316785787	-4.92383471844406	9.14340068212267e-07
ZNF502	TGFBR3	-0.178078989988301	0.0753007166549316	-2.36490431829958	0.0181245453684703
ZNF502	TGFBRAP1	-0.000379675851121986	0.0600075636839152	-0.00632713324476722	0.994952308457591
ZNF502	TGIF1	-0.0781018247417262	0.0337825425608387	-2.31189895198306	0.0208788934704579
ZNF502	TGIF2	0.149811795141439	0.0434024357717025	3.45169095876213	0.000568029888821639
ZNF502	TGM1	0.429935952286753	0.109214143769005	3.93663254089227	8.53049075205725e-05
ZNF502	TGM2	-0.102333445891952	0.0746062715943133	-1.37164669544688	0.170318936286534
ZNF502	TGM3	0.264644309546293	0.158844382153785	1.66606024058238	0.0958494982865749
ZNF502	TGM5	0.593531696782937	0.126833803866649	4.67960179927242	3.0562201215514e-06
ZNF502	TGOLN2	-0.0768124892916669	0.0336045095474301	-2.28577921017571	0.0223656851561109
ZNF502	TGS1	0.040284625746539	0.0290009744978082	1.38907834802529	0.164955162053241
ZNF502	THADA	0.106151876911638	0.026496530053837	4.00625578881284	6.38222422312677e-05
ZNF502	THAP1	-0.00640334893842532	0.0261386165029279	-0.244976582356914	0.806498329052966
ZNF502	THAP10	0.0939453134580529	0.0436137714477056	2.1540286551622	0.0313505785041237
ZNF502	THAP11	0.135198954203479	0.020293037464667	6.66233206531447	3.42607923028929e-11
ZNF502	THAP2	0.048313879974892	0.0411417795918719	1.1743264500021	0.240396498524762
ZNF502	THAP3	0.0727318230305771	0.0330695146221099	2.19936167378609	0.0279600866100001
ZNF502	THAP4	0.0894006260949767	0.0228279666743071	3.91627635393376	9.27777986210743e-05
ZNF502	THAP5	0.0356451328073003	0.0339135273708894	1.05105943175634	0.293351369450014
ZNF502	THAP6	-0.00262170255681169	0.027923784647074	-0.0938877945789632	0.925207182564943
ZNF502	THAP7	0.116727342059935	0.0342664293768498	3.40646353246234	0.00067040901069536
ZNF502	THAP8	0.243875570061747	0.0321950440004954	7.57494134991693	5.33622165163933e-14
ZNF502	THAP9	0.130563813942649	0.0339215691473578	3.84899098787175	0.000122124190431022
ZNF502	THBD	0.0137634498223938	0.0763540836899548	0.180258201752273	0.856967137381344
ZNF502	THBS1	-0.0436635871360988	0.0764223761961208	-0.571345583707657	0.567826114599146
ZNF502	THBS2	0.133176396907868	0.0935303101517951	1.4238849063125	0.154627300846133
ZNF502	THBS3	0.00935112339439705	0.0437398902947954	0.213789365528192	0.830731925273548
ZNF502	THBS4	0.223106134491734	0.141255858828404	1.5794469435973	0.114383111505479
ZNF502	THEM4	-0.128425378153594	0.0431895671306091	-2.9735277912192	0.00297725994755469
ZNF502	THEMIS	-0.357489479621791	0.102913730563807	-3.47368108864879	0.000523699766546291
ZNF502	THG1L	-0.00321900288643809	0.0269971310185868	-0.119234998867913	0.905100503111604
ZNF502	THNSL1	0.147207344997704	0.0466903377005342	3.15284386979322	0.00163955460724452
ZNF502	THNSL2	0.385706720538948	0.11318674609187	3.40770217235401	0.000667390128279197
ZNF502	THOC1	0.0700471847797286	0.0311283705394078	2.25026827829136	0.0245343033990489
ZNF502	THOC2	0.0907094925442795	0.0341393300280762	2.65703786423694	0.0079423480849376
ZNF502	THOC3	0.177145971694611	0.0346291816583245	5.11551134654166	3.41108096235327e-07
ZNF502	THOC5	0.143729224506235	0.0252098775504171	5.70130593529429	1.35555379782834e-08
ZNF502	THOC6	0.133926524352035	0.0298332118646359	4.48917551887165	7.53428853667364e-06
ZNF502	THOC7	0.0908722822737105	0.0374894967632013	2.42393977299019	0.0154365129033401
ZNF502	THOP1	0.11508362189676	0.0323300930053643	3.55964400961249	0.000379549302468244
ZNF502	THPO	0.11968301038724	0.105294218991464	1.13665319457797	0.255812059891903
ZNF502	THRA	0.122961897413467	0.042346086525007	2.90373698029576	0.00372560185618442
ZNF502	THRAP3	-0.0493036192101389	0.0212437072868435	-2.32085758593903	0.0203891879044984
ZNF502	THRB	0.1423472589434	0.123229652049425	1.15513804166474	0.248164388209487
ZNF502	THSD1	0.0291833245752305	0.0616208638172786	0.473594863287968	0.635837718626116
ZNF502	THSD4	-0.0965801464182527	0.0825925730664344	-1.16935630932054	0.242391871794253
ZNF502	THSD7A	-0.231881502651382	0.096175769480251	-2.41101790923542	0.0159928353896149
ZNF502	THSD7B	0.403896936768457	0.124721213307364	3.23839807245213	0.00122064204639759
ZNF502	THTPA	-0.0111310931943855	0.0302449153881627	-0.368031884087929	0.712886288349938
ZNF502	THUMPD1	-0.0428386754383715	0.0280438111038466	-1.52756254418272	0.126770715555955
ZNF502	THUMPD2	0.0838785396745164	0.0293253381011931	2.86027528088769	0.00427426853565817
ZNF502	THUMPD3	0.0837439014917301	0.0272163603919319	3.0769691569985	0.00211797195162476
ZNF502	THY1	0.0133230935531297	0.0636503131179831	0.209317015117174	0.834220928257537
ZNF502	THYN1	0.0197391361974309	0.0299823650157254	0.65835821113771	0.510379637296519
ZNF502	TIA1	0.0235071384219606	0.0379592796198169	0.619272511422702	0.535803548989514
ZNF502	TIAF1	0.0452220321088866	0.0427086418790645	1.05884968753956	0.289789152154526
ZNF502	TIAL1	0.10065044756946	0.0202313572828415	4.9749725716536	7.05208673081704e-07
ZNF502	TIAM1	0.0932243959143486	0.0696624749897468	1.33822974173785	0.180965405210969
ZNF502	TIAM2	0.0485681457916278	0.0615078743588429	0.78962484556492	0.429835407234567
ZNF502	TICAM1	-0.0272290699722537	0.0319226284765005	-0.852970800706406	0.393772080608189
ZNF502	TICAM2	0.0533152773952951	0.0839297697590331	0.63523678842878	0.525342710279682
ZNF502	TIE1	-0.136194594860043	0.0551361603704091	-2.47015015091868	0.0135840074637261
ZNF502	TIFA	-0.0208570983553561	0.0393220438480388	-0.53041745327275	0.59587821126657
ZNF502	TIFAB	-0.132915383167857	0.108061964395911	-1.22999229109782	0.218836786842431
ZNF502	TIGD1	0.286929473339813	0.0445871411435151	6.4352516438822	1.5202953741087e-10
ZNF502	TIGD2	0.0609073736217074	0.03790125039059	1.6070016950372	0.108203264621134
ZNF502	TIGD3	0.213969894384861	0.0629411647214248	3.39952232107372	0.000687562925903816
ZNF502	TIGD4	0.0316244573385352	0.0736930544246107	0.429137556930654	0.667866829579122
ZNF502	TIGD5	0.107298813768246	0.0364771686260732	2.94153350738825	0.00330140549967718
ZNF502	TIGD6	0.00266526481885967	0.0239836765078168	0.111128284189082	0.911525164396151
ZNF502	TIGD7	0.343556501291109	0.0462580761539422	7.42695178562523	1.6028767752735e-13
ZNF502	TIGIT	-0.159442916120042	0.0974435921446549	-1.63625860470485	0.101934260085016
ZNF502	TIMELESS	0.236155340120053	0.0367528310934045	6.42550065108948	1.61902871748778e-10
ZNF502	TIMM10	0.166439856925969	0.0312335544839885	5.32887977931849	1.09328094905319e-07
ZNF502	TIMM13	0.141190842584132	0.0355243051939717	3.9744856884095	7.2897311411039e-05
ZNF502	TIMM17A	0.00919731224897223	0.0252716372569914	0.363938123812212	0.715940592260834
ZNF502	TIMM17B	0.194593886501474	0.0325143507351041	5.98486151812901	2.53710384124298e-09
ZNF502	TIMM22	0.0827819558251596	0.0202429218511939	4.08942722961099	4.48624738405646e-05
ZNF502	TIMM44	0.186026386377964	0.0273799392364414	6.79425855446646	1.41052874165792e-11
ZNF502	TIMM50	0.120997759894035	0.029635167847857	4.08291123961981	4.61293974565434e-05
ZNF502	TIMM8A	0.20888036775301	0.0323298508493103	6.46091343652041	1.28774686441023e-10
ZNF502	TIMM8B	0.0709526223470141	0.03181290380258	2.23030952431509	0.0258314478422881
ZNF502	TIMM9	0.0918292970980483	0.0255872732834502	3.58886607731834	0.000339674755664088
ZNF502	TIMP1	-0.0793542747502415	0.061199887779347	-1.29664085392361	0.19489623528369
ZNF502	TIMP2	-0.0666119863659065	0.0587107805290208	-1.13457844991484	0.256680556729372
ZNF502	TIMP3	-0.0584101893314418	0.0729187058199582	-0.801031623842323	0.42320331391375
ZNF502	TIMP4	0.165106803338496	0.129002720309959	1.27987071080197	0.200730977119509
ZNF502	TINAGL1	0.00232633808715268	0.067467468744555	0.0344808858319651	0.972496937901412
ZNF502	TINF2	-0.00956585246612305	0.0206511139558669	-0.4632124197545	0.643259774081834
ZNF502	TIPARP	-0.219146541476173	0.0473923150408119	-4.62409446104194	3.98954784499497e-06
ZNF502	TIPIN	0.0997292104886112	0.0359293290955903	2.77570477932612	0.00555670047497227
ZNF502	TIPRL	0.0481286845427795	0.0229911223438587	2.09335950733329	0.0364359093531308
ZNF502	TIRAP	-0.00775117275632234	0.0332046131394773	-0.233436622910294	0.815444967940716
ZNF502	TJAP1	0.126414074189805	0.0265564357747007	4.76020484308497	2.06488840590744e-06
ZNF502	TJP1	-0.0619732016761856	0.0351234674511479	-1.76443859827855	0.0778024879588643
ZNF502	TJP2	0.0218677036031495	0.0408469808044757	0.535356669513097	0.592459531401
ZNF502	TJP3	-0.550352116470237	0.107686787302011	-5.1106744871751	3.49849055275377e-07
ZNF502	TK1	0.300280269055642	0.0480977149239309	6.24312962747922	5.16799527918797e-10
ZNF502	TK2	-0.352520722314271	0.0291552180412318	-12.0911708434398	1.3614269272553e-32
ZNF502	TKT	0.0298820833404686	0.0771156788273932	0.387496859197118	0.698427400214208
ZNF502	TLCD1	0.0915908610617661	0.0493529138256203	1.8558349236559	0.0636161023901951
ZNF502	TLE1	0.0430167359351407	0.0454405291676361	0.946660101083909	0.343920148841738
ZNF502	TLE2	-0.183592131066388	0.0816467550682104	-2.24861515822655	0.0246395539202153
ZNF502	TLE3	0.0655141798522535	0.0351408367845811	1.86433181013491	0.0624135590578455
ZNF502	TLE4	0.114288715508683	0.0630562427765969	1.81248850987837	0.0700524825408717
ZNF502	TLE6	-0.410330844141255	0.0995880042571336	-4.12028383540845	3.92985035655801e-05
ZNF502	TLK1	0.0189957470092484	0.0280824002427913	0.676428896569286	0.49884234010647
ZNF502	TLK2	0.0946925369795361	0.0214378613332579	4.41707013155429	1.05096221765579e-05
ZNF502	TLL1	0.111221865865098	0.102286356880364	1.0873577792509	0.277002621900131
ZNF502	TLL2	0.281237629104975	0.0934466307943906	3.00960694584889	0.00264676847704647
ZNF502	TLN1	-0.0413561082233486	0.0320918817151174	-1.28867819564059	0.197650927693848
ZNF502	TLN2	-0.0552890356016296	0.0547412937164366	-1.01000600913874	0.312607943226548
ZNF502	TLR1	-0.0516842138167943	0.0665931328321117	-0.776119272644757	0.437765344367682
ZNF502	TLR10	-0.172126389876987	0.102725437858004	-1.67559655588828	0.0939650567725552
ZNF502	TLR2	0.0939492374475496	0.06379592499171	1.47265264136789	0.140993514690477
ZNF502	TLR3	-0.208786213461096	0.0763597290192765	-2.73424508104775	0.00630447036802451
ZNF502	TLR4	-0.314900723476751	0.0705584529819721	-4.4629765842118	8.50755970436734e-06
ZNF502	TLR5	-0.0508391795988338	0.0619747573963326	-0.820320752104181	0.41212571963761
ZNF502	TLR6	0.0806892575221361	0.0742840572076798	1.0862257738097	0.277502899941785
ZNF502	TLR7	-0.255701496935864	0.0832240047446625	-3.0724488411772	0.0021501672391739
ZNF502	TLR8	-0.243786408508281	0.0960786822882125	-2.53736211511501	0.0112404090774903
ZNF502	TLR9	0.193941272868135	0.130092839241952	1.49079129949217	0.136165415176181
ZNF502	TLX1	0.848721420958222	0.1562099559327	5.4332095281038	6.17169356546683e-08
ZNF502	TM2D1	0.060100373582692	0.0297019368201331	2.02344964729552	0.0431523503290402
ZNF502	TM2D2	0.0374391470194524	0.0251506462687993	1.48859582450959	0.136742915090425
ZNF502	TM2D3	0.0613261442459374	0.0225268812469197	2.72235395453701	0.00653506104717551
ZNF502	TM4SF1	-0.0402084408734125	0.0705439524398092	-0.56997714875304	0.56875373420778
ZNF502	TM4SF18	-0.199783287751561	0.067767724619951	-2.94805955005821	0.00323278676937346
ZNF502	TM4SF19	0.126122423708999	0.112072396829833	1.12536563218595	0.260561815920707
ZNF502	TM6SF1	-0.125190839038835	0.0547349605047868	-2.2872189526452	0.0222813952259695
ZNF502	TM6SF2	0.10598873323671	0.0955600581132707	1.10913215551918	0.267499273067121
ZNF502	TM7SF2	-0.131447099922821	0.0625651190698241	-2.10096459300467	0.0357621511104302
ZNF502	TM7SF3	-0.0109586751339169	0.0373282071092387	-0.293576251917135	0.769110528725147
ZNF502	TM9SF1	0.0608252875819344	0.019729324169317	3.08298890828353	0.00207578391455781
ZNF502	TM9SF2	0.0197129036255162	0.0365409444183105	0.539474387959119	0.589616351705673
ZNF502	TM9SF3	0.0270361804625577	0.0259619674000482	1.04137641211688	0.297819908488132
ZNF502	TM9SF4	0.0755536930014068	0.0239533753517013	3.15419818259728	0.00163200042695749
ZNF502	TMBIM1	-0.0351477059642755	0.0363001559891402	-0.968252201858044	0.333029136642505
ZNF502	TMBIM4	-0.143299725758056	0.0317310558172713	-4.51607178101074	6.64639236622785e-06
ZNF502	TMBIM6	-0.0570491041570406	0.0221531996917288	-2.57520831983204	0.0100853547035441
ZNF502	TMC4	-0.0645566384018719	0.0727841668730169	-0.886959914159639	0.375201326255838
ZNF502	TMC5	-0.4036709601543	0.121956514264258	-3.30995816492113	0.000948771061631209
ZNF502	TMC6	0.0322824734341937	0.0498615708519502	0.64744196547773	0.517416209530844
ZNF502	TMC7	0.140532259638649	0.0691852147238884	2.03124699691256	0.0423547637491059
ZNF502	TMC8	-0.130774417227358	0.0657271434151003	-1.9896561820959	0.0467574055288827
ZNF502	TMCC1	-0.00371702587420125	0.0304121379963746	-0.122221787716614	0.902734983205607
ZNF502	TMCC2	0.390656931391961	0.0690676642752222	5.6561480034313	1.75804243736396e-08
ZNF502	TMCC3	-0.033379155478914	0.0610966603950248	-0.54633355183571	0.584894302566222
ZNF502	TMCO1	0.0554102393862698	0.0365669259744672	1.51531029501796	0.129843271485899
ZNF502	TMCO3	-0.0224076689846354	0.0398135284464682	-0.562815451405266	0.573620209668286
ZNF502	TMCO4	-0.0387647386198083	0.0397748936023939	-0.97460320088638	0.329868578057327
ZNF502	TMCO6	0.0678174374118013	0.0322392150425886	2.10356974641638	0.0355338109446077
ZNF502	TMED1	0.112710046574947	0.0281377307655056	4.00565516509665	6.3983415992203e-05
ZNF502	TMED10	0.0577584629073104	0.0225456688740245	2.56184295218916	0.0104805851250543
ZNF502	TMED10P1	-0.0604762522656864	0.033188411771464	-1.82220989308337	0.0685642990921448
ZNF502	TMED2	0.0622322671642218	0.0265817356707967	2.34116642851849	0.0193160196471677
ZNF502	TMED3	0.0163795398053862	0.0382166281488439	0.428597199669006	0.668260029369538
ZNF502	TMED4	0.0203611653982778	0.0279942709782267	0.727333296663243	0.467102306430694
ZNF502	TMED5	-0.0355319559965424	0.0361727014515067	-0.982286491490739	0.326071077384754
ZNF502	TMED6	-0.159332044936712	0.0859669126016919	-1.85341127318299	0.0639626056501935
ZNF502	TMED7	-0.0548252317199465	0.0359536640558862	-1.52488579841894	0.127437094382001
ZNF502	TMED7-TICAM2	0.0988234715550989	0.127044929639475	0.777862381722258	0.436737150498616
ZNF502	TMED8	0.0443780420362141	0.0272012081387287	1.63147319817127	0.102939388268269
ZNF502	TMED9	0.0771124232392308	0.0236547299891721	3.25991559719891	0.00113213990077474
ZNF502	TMEFF1	0.276670496865391	0.0607179170942593	4.55665329289678	5.49372611926708e-06
ZNF502	TMEM100	-0.238607697237099	0.115972624650271	-2.05744845351779	0.0397654515843185
ZNF502	TMEM101	-0.00756412036890171	0.0452757401902658	-0.167067845541882	0.867332636902245
ZNF502	TMEM102	-0.0377950301427885	0.034841732185459	-1.08476323569705	0.278150164758296
ZNF502	TMEM104	0.103356624328722	0.0269563191538445	3.83422616933889	0.000129642840385299
ZNF502	TMEM105	0.569908968722857	0.111313295388616	5.11986431390063	3.33422261108494e-07
ZNF502	TMEM106A	-0.186680290624919	0.0553691267035215	-3.37155923777729	0.000760887521589945
ZNF502	TMEM106B	0.00542394712550649	0.0408237642997085	0.132862493661448	0.894314768580803
ZNF502	TMEM106C	0.236188970685284	0.0377670651399623	6.25383438744799	4.83173112478651e-10
ZNF502	TMEM107	-0.0673551882228708	0.0339004907066744	-1.98684994874159	0.0470678564850617
ZNF502	TMEM108	0.203878296794689	0.103300690024924	1.97363925396335	0.0485527502370634
ZNF502	TMEM109	0.114233742365123	0.0259388759263229	4.40395885656702	1.11594861696242e-05
ZNF502	TMEM11	0.132034106422156	0.0236840922924031	5.5748012122258	2.79481335161061e-08
ZNF502	TMEM115	0.055599452112249	0.0490729079221174	1.13299689108479	0.257343978482885
ZNF502	TMEM116	0.157148134494831	0.0481150986635327	3.26608775332174	0.00110787178371635
ZNF502	TMEM117	0.180222263131545	0.0463727170926609	3.88638566878514	0.000104880035986249
ZNF502	TMEM119	-0.13784697301	0.0827822023090185	-1.6651764408904	0.0960256652609304
ZNF502	TMEM120A	-0.0127135796027651	0.0299450015011605	-0.424564333458872	0.671197481409668
ZNF502	TMEM120B	0.0364282159209875	0.0302397371058647	1.2046472425821	0.228474292147935
ZNF502	TMEM121	0.270661604060259	0.0724678487357375	3.73491981316099	0.000192743117500793
ZNF502	TMEM123	0.114461909599464	0.0397500839703444	2.87953881266914	0.00402261784353043
ZNF502	TMEM125	-0.204259414931635	0.0881481471117986	-2.31722868403089	0.0205863331726445
ZNF502	TMEM126A	0.031117960379832	0.0256422076674611	1.21354451158741	0.225057210227921
ZNF502	TMEM126B	-0.0172882846612959	0.0305726116080495	-0.565482755707531	0.571805431548805
ZNF502	TMEM127	-0.00934450374639226	0.0209188245446416	-0.446703098754461	0.655135178675044
ZNF502	TMEM128	-6.50713848134447e-05	0.0264337657328847	-0.00246167668545587	0.998036100316803
ZNF502	TMEM129	0.0189351178436995	0.0303814627124352	0.623245760841834	0.5331902348344
ZNF502	TMEM130	-0.0246791500627254	0.110750327974972	-0.222835909509022	0.823684736392104
ZNF502	TMEM131	0.0466870241382772	0.0291960610536968	1.5990863991006	0.109950770071602
ZNF502	TMEM132A	0.272826528582968	0.0586065450825439	4.65522286288515	3.43693351994727e-06
ZNF502	TMEM132B	0.180953265714564	0.0995062391593403	1.81851175607996	0.0691273293012338
ZNF502	TMEM132E	-0.0737016234751085	0.102277737266457	-0.72060279631626	0.471233567654449
ZNF502	TMEM134	0.0264129755013648	0.0333945001751842	0.790937889856261	0.429068918365945
ZNF502	TMEM135	-0.0960572429491813	0.0358610577000254	-2.67859480756791	0.0074504192877617
ZNF502	TMEM136	0.186504025714891	0.0517851409811391	3.60149691941205	0.000323683822732529
ZNF502	TMEM138	0.0887960684254754	0.024923027819389	3.56281223408963	0.000375023494289486
ZNF502	TMEM139	-0.235331773429455	0.107347934113729	-2.19223383637859	0.0284712569869148
ZNF502	TMEM140	-0.0794892578766849	0.0374839908968542	-2.12061885553803	0.034069983568694
ZNF502	TMEM141	0.0941710845146167	0.0400949490222542	2.34870193904844	0.0189305762691698
ZNF502	TMEM143	0.0541560300449827	0.0331522452619238	1.63355542338432	0.102501071928125
ZNF502	TMEM144	-0.0611166233232402	0.0569425437296885	-1.0733033566847	0.283257470843366
ZNF502	TMEM145	-0.102504113706754	0.111187604785768	-0.921902346077653	0.356684663327156
ZNF502	TMEM147	0.0577675879914093	0.0305433814595429	1.89132915973717	0.0587169449364783
ZNF502	TMEM14A	0.246352683082386	0.0383936474921078	6.41649593550669	1.71575761498088e-10
ZNF502	TMEM14B	0.0168041087146378	0.0281760343110927	0.596397226419552	0.55097371832546
ZNF502	TMEM14C	-0.0272085974879338	0.0251738781474237	-1.08082661434183	0.279897472711549
ZNF502	TMEM150A	-0.04540178861123	0.0330555506971887	-1.37349968926977	0.169742627279828
ZNF502	TMEM150B	-0.138690922074671	0.098273239033482	-1.41127862924533	0.158309555184024
ZNF502	TMEM150C	0.174963639457387	0.0905937348581471	1.93129955102687	0.0535794931991196
ZNF502	TMEM151A	0.0192854083703961	0.122952116259165	0.156853000640878	0.875375672261634
ZNF502	TMEM151B	0.246212605916691	0.0823999893300302	2.98801744901392	0.00284024967613593
ZNF502	TMEM154	0.0179582851693505	0.0738931049499113	0.243030593741103	0.808005264220574
ZNF502	TMEM156	-0.226574516475077	0.0993521110122502	-2.28052040532023	0.0226759243767701
ZNF502	TMEM158	0.821764934084167	0.408074725093271	2.01376092061654	0.0441610676388967
ZNF502	TMEM159	0.0943743691510192	0.0443938029044071	2.12584556800045	0.0336316812414143
ZNF502	TMEM160	0.115856588811926	0.0497189981774224	2.33022774108384	0.0198877440963291
ZNF502	TMEM161A	0.240720325697367	0.0295451730666884	8.14753479879847	6.28227420241338e-16
ZNF502	TMEM161B	0.0125021057735028	0.0351954217246338	0.355219660992224	0.722460456453961
ZNF502	TMEM163	-0.0926529132391802	0.107235736490217	-0.864011534509606	0.387679528473308
ZNF502	TMEM164	0.160983739605979	0.0371242230634521	4.33635309568172	1.51669389614999e-05
ZNF502	TMEM165	0.0166567612382236	0.0296451609464867	0.561871169068407	0.574263333758848
ZNF502	TMEM167A	0.0208851425438948	0.0280206426387666	0.745348449467755	0.456143919130015
ZNF502	TMEM167B	-0.002514897869263	0.0240206165533007	-0.104697473675688	0.916625794034881
ZNF502	TMEM168	0.0152318319607818	0.0348687768840596	0.436832987042488	0.662277067007708
ZNF502	TMEM169	0.112199030792966	0.0764328270154806	1.46794296605359	0.142268409784066
ZNF502	TMEM17	0.131153247195245	0.0422380545344034	3.10509678158635	0.00192737902510356
ZNF502	TMEM170A	0.0100638957260716	0.0286958395715991	0.350709227411213	0.725841429062029
ZNF502	TMEM170B	-0.0139503486237293	0.0591026380565986	-0.236035972038507	0.81342761137329
ZNF502	TMEM171	0.262783524455379	0.106968878556849	2.45663531300576	0.0141043214039042
ZNF502	TMEM173	-0.117039110578325	0.0488030755571505	-2.39819128696647	0.0165624267818779
ZNF502	TMEM175	0.00659663676028001	0.0344831568060302	0.191300257032338	0.848308721797718
ZNF502	TMEM176A	-0.166856486443527	0.0757584127955761	-2.20248128605554	0.0277388674556438
ZNF502	TMEM176B	-0.195015567585639	0.0730014751621177	-2.67139214861836	0.00761165447248704
ZNF502	TMEM177	0.122649660999193	0.0313922091964586	3.90700954595542	9.6380905910115e-05
ZNF502	TMEM179B	-0.0188174289695361	0.0244379915373142	-0.77000718086034	0.441381626480942
ZNF502	TMEM18	0.0375750055721019	0.0253557643720556	1.48191176652174	0.138512742687323
ZNF502	TMEM181	-0.0291139062684088	0.0318113433551506	-0.915205181477975	0.360188254837332
ZNF502	TMEM182	0.189656823890308	0.0431066799290951	4.39970844895197	1.13782753000688e-05
ZNF502	TMEM183A	0.04479319974028	0.022659401312187	1.97680420250947	0.0481934677870702
ZNF502	TMEM184A	0.0898753350608114	0.0787362647181272	1.14147318751482	0.253802284465425
ZNF502	TMEM184B	0.0879687838974067	0.0285639934772736	3.07970886379726	0.0020986747265998
ZNF502	TMEM184C	0.0487837448769929	0.0293393685488001	1.6627401096193	0.0965126399524747
ZNF502	TMEM185A	0.19364441939639	0.0267170702557735	7.24796609592865	5.90295118510502e-13
ZNF502	TMEM185B	0.207455980334838	0.0282786478092508	7.33613508447081	3.11712183402366e-13
ZNF502	TMEM186	0.111347077782039	0.0246907197291602	4.5096732295955	6.84805972291403e-06
ZNF502	TMEM187	0.0999336539095738	0.0379213642349527	2.63528635969967	0.00846802646966646
ZNF502	TMEM189	0.225427220267101	0.0273762105267141	8.23442017466683	3.12036956063359e-16
ZNF502	TMEM19	0.16003718726945	0.0351359704026982	4.55479627957453	5.54200346514332e-06
ZNF502	TMEM191A	0.134917394675156	0.0625255650436146	2.15779568854827	0.0310559812191869
ZNF502	TMEM192	-0.0461226361027558	0.037837802204442	-1.2189565306555	0.222996626001239
ZNF502	TMEM198	0.123054679590536	0.0586077192695495	2.0996326273094	0.0358793801760765
ZNF502	TMEM199	0.0485683820409857	0.0193169143327849	2.51429297683195	0.0120008156817514
ZNF502	TMEM200A	0.0170652067209365	0.0808988984585063	0.210944858905457	0.832950620836499
ZNF502	TMEM200B	0.0875018043510085	0.0883581642765578	0.990308083779684	0.322136836110696
ZNF502	TMEM200C	0.377301910957627	0.10810321908291	3.49020051538203	0.000492543897021245
ZNF502	TMEM201	0.207172356477911	0.0319801439831264	6.47815583904878	1.15143530638997e-10
ZNF502	TMEM203	0.0600515103395579	0.0191279647275115	3.13946157863762	0.00171594950463352
ZNF502	TMEM204	-0.0883332207487815	0.0575329081047101	-1.5353512217393	0.12484715022587
ZNF502	TMEM205	-0.00993343681741615	0.0361779625471222	-0.274571482694133	0.783672293987202
ZNF502	TMEM206	0.170566795456971	0.0340116976764293	5.01494506624339	5.74667694909581e-07
ZNF502	TMEM208	0.0974670684142961	0.0287249381713118	3.39311673476946	0.000703754516804045
ZNF502	TMEM209	0.0569243044510041	0.0309967038438338	1.83646315226927	0.0664294591723612
ZNF502	TMEM214	-0.00729518115379486	0.0224496423430934	-0.324957566909265	0.745245326177673
ZNF502	TMEM216	0.213121265659505	0.0363496559953657	5.86308892955347	5.25833670458764e-09
ZNF502	TMEM217	-0.08905660995804	0.0547346837243855	-1.62705991700767	0.103873331644984
ZNF502	TMEM218	0.040297176897065	0.0268929155665263	1.49843094540568	0.13417055270367
ZNF502	TMEM219	-0.0787219560572691	0.0286924739215279	-2.74364477153725	0.00612740786996821
ZNF502	TMEM220	-0.210475670568789	0.0628426425030997	-3.34924920699201	0.000824530708983471
ZNF502	TMEM222	-0.0139193101648396	0.0240612643047442	-0.578494545778921	0.56299187213902
ZNF502	TMEM223	0.110456784355841	0.0298556569701184	3.69969364487251	0.000221369305465075
ZNF502	TMEM229B	-0.338596579151396	0.0639005927613555	-5.29880185017886	1.28678745058844e-07
ZNF502	TMEM231	-0.0749977699988564	0.0551755632456469	-1.35925698963795	0.174210078111181
ZNF502	TMEM25	-0.0794925165212961	0.0655765857394649	-1.21220883376147	0.225567846619006
ZNF502	TMEM26	-0.10181725264799	0.0766124738928357	-1.32899053475822	0.183994442001051
ZNF502	TMEM30A	0.000537924490736075	0.0313217436344634	0.0171741553412178	0.98629930008078
ZNF502	TMEM30B	0.0604097289363919	0.0662689427619461	0.911584317157407	0.36209146722655
ZNF502	TMEM33	0.013014551843778	0.0267266836752109	0.486949746625281	0.626344403726327
ZNF502	TMEM37	0.0303414201790795	0.0675478005936811	0.449184428099912	0.653344642347091
ZNF502	TMEM38A	0.146973729503807	0.0756442511897527	1.9429596723104	0.0521535675781738
ZNF502	TMEM38B	0.325701845805502	0.056067556545008	5.80909648780656	7.23227467304678e-09
ZNF502	TMEM39A	0.134080018253394	0.0284631902311698	4.71064617720063	2.6297199150131e-06
ZNF502	TMEM39B	0.150825978836756	0.0244434634474558	6.17040130834876	8.13994907670038e-10
ZNF502	TMEM40	0.50274307220286	0.14870375141231	3.38083651170916	0.000735791479478483
ZNF502	TMEM41A	0.0687190173166897	0.0252841021595307	2.71787453171583	0.00662387505856747
ZNF502	TMEM41B	0.0395359076751989	0.0280257813221721	1.41069778646709	0.158480805187016
ZNF502	TMEM42	-0.379166105385813	0.0350527056684879	-10.8170281909702	1.39788744938788e-26
ZNF502	TMEM43	0.0933549601636751	0.0316807073562827	2.94674481582121	0.00324650516406713
ZNF502	TMEM44	0.055970284814341	0.0438798732137649	1.2755343330569	0.202260257869429
ZNF502	TMEM45A	0.265903443237789	0.0859772399593387	3.0927189959057	0.00200922110231193
ZNF502	TMEM45B	0.0225557510268528	0.111778786282077	0.201789192539027	0.840100936705909
ZNF502	TMEM47	-0.124646907787019	0.0775125103854225	-1.60808761278955	0.107965245845783
ZNF502	TMEM50A	-0.0376529681236727	0.0211346139453613	-1.78157823090669	0.0749614910057009
ZNF502	TMEM50B	-0.0806987164527575	0.0308113436576119	-2.61912357180895	0.00887858077295141
ZNF502	TMEM51	-0.0122181918864715	0.0428921774089441	-0.284858280100363	0.775780609043734
ZNF502	TMEM52	0.313925765061825	0.0817984700152407	3.83779507126887	0.00012778645362615
ZNF502	TMEM53	-0.00672448241932088	0.0314350133253621	-0.213916957811355	0.830632435666788
ZNF502	TMEM54	0.0248113901929658	0.0546291342658798	0.454178718487628	0.649746802857322
ZNF502	TMEM56	-0.241875843107524	0.0845669875338553	-2.860168609065	0.00427570096670115
ZNF502	TMEM59	-0.0526162100068745	0.0264255390567819	-1.99111207888004	0.0465970215677337
ZNF502	TMEM59L	0.28373207076567	0.119454927088846	2.37522283659878	0.0176270419072168
ZNF502	TMEM60	0.0277828462025307	0.0264003745404193	1.05236560791949	0.29275205694515
ZNF502	TMEM61	-0.251055246372123	0.106069183787569	-2.3669008981433	0.0180273318258965
ZNF502	TMEM62	-0.12486580619326	0.038555344608025	-3.23861211623744	0.0012197310357893
ZNF502	TMEM63A	-0.145729657683386	0.0425057231382411	-3.42847143687994	0.000618617337645461
ZNF502	TMEM63B	0.0538144426923152	0.0289019879750318	1.86196336178691	0.0627468529638231
ZNF502	TMEM63C	0.365309146497783	0.12212835826984	2.99119018443399	0.00281102875009226
ZNF502	TMEM64	-0.0569196747205275	0.0534081752028413	-1.06574835227659	0.286659059084563
ZNF502	TMEM65	0.220589339230796	0.0412469461830595	5.34801626893275	9.85172337023609e-08
ZNF502	TMEM67	0.0589643522011121	0.0467962578321378	1.26002280807629	0.207800144071905
ZNF502	TMEM68	0.033420637291029	0.0293967824427977	1.13688079149686	0.255716911383641
ZNF502	TMEM69	0.0364463817799095	0.0250784594464331	1.45329428459343	0.146290416893748
ZNF502	TMEM70	0.0550787404105314	0.0279251098359839	1.97237327745647	0.0486970917913798
ZNF502	TMEM71	-0.238370092033805	0.0845311685850335	-2.81990768640586	0.00484851452709957
ZNF502	TMEM79	0.126077109786445	0.0484770570287516	2.60075832804102	0.00936660070663584
ZNF502	TMEM80	0.000814862003744847	0.0394849332210228	0.0206372896513091	0.983536940609008
ZNF502	TMEM81	0.200121507887547	0.0334531991447301	5.98213363755592	2.57925244896139e-09
ZNF502	TMEM86A	-0.127264198463102	0.0513532514608421	-2.47821111308101	0.013281809157882
ZNF502	TMEM86B	0.127940297548372	0.0472344262616949	2.70862393542241	0.00681073314887236
ZNF502	TMEM87A	0.0398121360174663	0.0257573140998626	1.54566333520305	0.122335502622485
ZNF502	TMEM87B	-0.0393167857486496	0.0324113060480546	-1.21305774257775	0.225243208703498
ZNF502	TMEM88	-0.119920473416112	0.0573400711366351	-2.09139038440246	0.0366121140935056
ZNF502	TMEM8A	0.0231748783702241	0.035040715115264	0.661370017535085	0.508447089144012
ZNF502	TMEM8B	0.179502474806893	0.0449803668881376	3.99068498603625	6.8127370317238e-05
ZNF502	TMEM9	0.0946678595464079	0.0312795353622936	3.0265110542699	0.00250377650095417
ZNF502	TMEM91	0.00632575972246226	0.0567656326727996	0.111436434768979	0.911280843084953
ZNF502	TMEM92	-0.135640538684423	0.103157514848434	-1.31488761515547	0.188690224877675
ZNF502	TMEM97	0.128554938994003	0.0487396052667534	2.63758678984817	0.00841099506510681
ZNF502	TMEM98	0.103149095751218	0.0692648572305	1.48919812839515	0.136584296558048
ZNF502	TMEM99	0.335822689558997	0.0420769647254667	7.98115291229036	2.35444224876012e-15
ZNF502	TMEM9B	-0.0283046738443688	0.0240347295383222	-1.17765726463609	0.239065767749465
ZNF502	TMF1	-0.00639200293302479	0.04459158096448	-0.143345510402881	0.886030970062745
ZNF502	TMIE	1.14309772223046	0.302023257185665	3.78480032591581	0.000158112646738049
ZNF502	TMIGD2	-0.230658771602673	0.0954140707246906	-2.41745027594745	0.0157137366478826
ZNF502	TMLHE	0.102900040760196	0.0417297256686042	2.4658690923917	0.0137469590799703
ZNF502	TMOD1	0.118569457039272	0.0670284653269412	1.76894184375149	0.0770476812070598
ZNF502	TMOD2	0.0182444412912117	0.0592330538267475	0.308011154457364	0.758104174535919
ZNF502	TMOD3	-0.0675649780413238	0.0327138978680405	-2.06532949127199	0.0390134191841698
ZNF502	TMPO	0.128076979393405	0.0383585439252049	3.33894267840672	0.000855570588298975
ZNF502	TMPPE	0.0553911976571259	0.0622163370533901	0.890299883929083	0.373406142125064
ZNF502	TMPRSS13	0.425886071559829	0.100989939960145	4.21711382072217	2.57878090575673e-05
ZNF502	TMPRSS2	-0.0068440499562114	0.1272416932134	-0.0537877937912465	0.957109314473146
ZNF502	TMPRSS3	-0.188476295467946	0.129889702660369	-1.45104878683699	0.146914572125302
ZNF502	TMPRSS4	0.462508772553129	0.122169060241138	3.78580936646502	0.000157476697936301
ZNF502	TMPRSS5	0.257512769986171	0.0914406149521503	2.81617495815097	0.00490499374309884
ZNF502	TMPRSS6	0.0947718024375069	0.112371500771241	0.843379342511739	0.399111692360775
ZNF502	TMSB10	0.0144208887329644	0.045032410804349	0.320233549023579	0.748822925612562
ZNF502	TMSB15A	0.45653146467422	0.111447616775119	4.09637709521791	4.35476177669134e-05
ZNF502	TMSB15B	0.292536239197054	0.0932164680915788	3.13824633335879	0.00172304673644403
ZNF502	TMTC1	0.105233692859894	0.0868174431711389	1.21212614672897	0.225599485477307
ZNF502	TMTC2	-0.065619418130187	0.0633475015169321	-1.03586434443113	0.3003838526495
ZNF502	TMTC3	0.175073466625007	0.0384934241190225	4.54813960129075	5.71842061708691e-06
ZNF502	TMTC4	0.13393258107109	0.041599059279825	3.21960600527439	0.00130312074821359
ZNF502	TMUB1	0.0814235631686177	0.0313115361378056	2.60043336137402	0.00937544756564535
ZNF502	TMUB2	0.0677202853267243	0.0204426004591834	3.31270404966029	0.000939553851505418
ZNF502	TMX1	0.0455015945920752	0.0291957888265849	1.55849855136103	0.119264723258012
ZNF502	TMX2	0.071631287971369	0.0226709418375858	3.15960794591306	0.00160214411251343
ZNF502	TMX3	-0.0429297766301025	0.0328368113282336	-1.30736739937933	0.191230067678901
ZNF502	TMX4	-0.0188489618616721	0.0439373349031085	-0.428996476532731	0.667969480242154
ZNF502	TNC	0.00938865268363243	0.0983077540818969	0.0955026668172183	0.923924619491827
ZNF502	TNF	-0.0909108093513188	0.0915872638820503	-0.992614098270228	0.321011597121279
ZNF502	TNFAIP1	-0.0102187344101143	0.0233523038025985	-0.437589990970277	0.661728208294944
ZNF502	TNFAIP2	0.0230367879668853	0.0672373150418577	0.342619094063231	0.731919081659117
ZNF502	TNFAIP3	-0.0330734121104813	0.0594219041993295	-0.556586204298289	0.577869065998075
ZNF502	TNFAIP6	0.138599682329845	0.0953392997983387	1.4537518381508	0.146163485364387
ZNF502	TNFAIP8	-0.0675979798795387	0.0479255242362087	-1.41047971737088	0.15854513477108
ZNF502	TNFAIP8L1	0.0559767756216115	0.0422964817604083	1.32343810387578	0.185832767076135
ZNF502	TNFAIP8L2	-0.191454175772217	0.0648372870730321	-2.95284063252931	0.00318334372930017
ZNF502	TNFAIP8L3	-0.111115759103913	0.0783760135365353	-1.41772659886709	0.156417906499436
ZNF502	TNFRSF10A	-0.0298437935619101	0.0588713534153763	-0.506932350464962	0.61225513209067
ZNF502	TNFRSF10B	-0.0438865323329736	0.0413241370696919	-1.06200722979309	0.288353651262291
ZNF502	TNFRSF10C	-0.294907277068759	0.0799857347559908	-3.68699841250968	0.000232631364427988
ZNF502	TNFRSF10D	-0.117972253296392	0.0739809464638404	-1.59463022487895	0.11094436030423
ZNF502	TNFRSF11A	0.033160385076115	0.0744333654455373	0.445504309493817	0.656000941634315
ZNF502	TNFRSF11B	-0.180787873138575	0.107436196399956	-1.68274640388003	0.0925717919834599
ZNF502	TNFRSF12A	-0.0472108355127302	0.0630121042026674	-0.749234390917733	0.453799264595431
ZNF502	TNFRSF13C	0.030620737815044	0.0842080281305562	0.363632049043704	0.71616913445372
ZNF502	TNFRSF14	-0.217811700451492	0.0519746232597216	-4.19073168386558	2.8949413570078e-05
ZNF502	TNFRSF17	-0.0653423858738174	0.133274817685677	-0.490283063286005	0.62398446607994
ZNF502	TNFRSF18	0.214563926550957	0.0931583535274296	2.30321724704786	0.0213632172501883
ZNF502	TNFRSF19	-0.0110388484763997	0.0942685646293579	-0.117099995314471	0.906791931734862
ZNF502	TNFRSF1A	-0.0132666390374936	0.0269040831930679	-0.493108757592299	0.621986935672851
ZNF502	TNFRSF1B	-0.205313869438472	0.0560818408524194	-3.6609687969901	0.000257425727238431
ZNF502	TNFRSF21	0.070849409316739	0.0564051165933005	1.25608124928784	0.209225243475216
ZNF502	TNFRSF25	0.228384302975858	0.0691833070568572	3.30114752664489	0.00097891504320988
ZNF502	TNFRSF4	0.029225245414963	0.0694523691694613	0.420795514457606	0.673947159996784
ZNF502	TNFRSF6B	-0.105727524770838	0.0855506143795473	-1.23584763870632	0.216652445142535
ZNF502	TNFRSF8	0.00172144439681016	0.0786550312844169	0.0218860048581687	0.982540953105715
ZNF502	TNFRSF9	-0.03853859991527	0.10316568648279	-0.373560252727044	0.708768949743712
ZNF502	TNFSF10	0.0197030205012224	0.0703716456388873	0.279985217374746	0.779516226208198
ZNF502	TNFSF11	0.166659700138361	0.109547104819996	1.52135193725303	0.128321025828821
ZNF502	TNFSF12	-0.190766451195105	0.0456022923992536	-4.18326450619897	2.99091709206314e-05
ZNF502	TNFSF12-TNFSF13	-0.248513887196987	0.133347037136026	-1.86366260949226	0.0625075817631097
ZNF502	TNFSF13	-0.291423149265499	0.0516639407292145	-5.64074565649049	1.92022970623623e-08
ZNF502	TNFSF13B	-0.109410042469473	0.083364177882252	-1.3124347321461	0.189515899817002
ZNF502	TNFSF14	-0.273793075323692	0.100691614649713	-2.71912488717324	0.0065989754925458
ZNF502	TNFSF15	-0.0579407913705342	0.0927137253981645	-0.624942974966264	0.532075900188411
ZNF502	TNFSF4	-0.0502927230633174	0.0690946385115586	-0.727881701774938	0.466766576736817
ZNF502	TNFSF8	-0.317530103591507	0.0881620440418023	-3.60166449227231	0.000323476490478571
ZNF502	TNFSF9	-0.000647164938665009	0.0871163962272814	-0.00742873863809282	0.994073479252759
ZNF502	TNIK	-0.1981220931607	0.0859684824971007	-2.30458986137602	0.0212859979866194
ZNF502	TNIP1	-0.0319219910132243	0.0259712876837821	-1.22912623362754	0.219161209284221
ZNF502	TNIP2	0.0736550410377387	0.0253906602023597	2.90087144055016	0.00375970185732497
ZNF502	TNIP3	0.127465543621078	0.113073161234888	1.12728380659927	0.25975037926644
ZNF502	TNK1	-0.0246109376156444	0.0531312396207692	-0.463210303228534	0.643261290784728
ZNF502	TNK2	0.00679029969078152	0.0427602976917797	0.158799167857218	0.873842265584379
ZNF502	TNKS	0.0485850234839635	0.0324029449018301	1.4994014782039	0.133918754956408
ZNF502	TNKS1BP1	0.0906682294783887	0.0325890077369885	2.78217214252523	0.00544756541232508
ZNF502	TNKS2	0.013037197055953	0.0330168195657381	0.394865320991784	0.692982100650317
ZNF502	TNN	0.177932579916946	0.105467384378769	1.6870863060179	0.0917342188971664
ZNF502	TNNC1	-0.345517345728482	0.261967436769958	-1.31893242148219	0.18733448937486
ZNF502	TNNC2	0.00830469017445908	0.123928049803874	0.0670121912480822	0.946578331666304
ZNF502	TNNI1	0.29736024818799	0.0989613038616201	3.004813362239	0.00268865571623907
ZNF502	TNNI2	0.233524750593279	0.114337079596235	2.04242360761651	0.0412333019180534
ZNF502	TNNI3	-0.00432032901304163	0.152137355014266	-0.0283975556998247	0.977347752853423
ZNF502	TNNI3K	-0.14139962255888	0.100617391233704	-1.40531990369788	0.160073038706906
ZNF502	TNNT1	0.0945263643985089	0.166560083156797	0.567521116746342	0.570420417217413
ZNF502	TNNT2	0.353979686610409	0.122858697230016	2.88119355480133	0.00400164151666075
ZNF502	TNNT3	0.389736317117789	0.153169672161259	2.54447444861976	0.01101476749254
ZNF502	TNPO1	0.0228243025552756	0.0311335398361829	0.733109780493049	0.463572719762828
ZNF502	TNPO2	0.146371133726169	0.0255529631110832	5.7281471855091	1.16041532364697e-08
ZNF502	TNPO3	0.0659891393586177	0.0352003835276793	1.87467103324963	0.0609757144108698
ZNF502	TNRC18	0.0221247292593668	0.0361260523191731	0.612431412762598	0.54031820096793
ZNF502	TNRC6A	0.0147660192267938	0.0317175668327119	0.46554703595879	0.64158769463483
ZNF502	TNRC6B	0.0505853169495011	0.0338239148961689	1.49554884775419	0.134920451944685
ZNF502	TNRC6C	0.00590228216895221	0.0448532755385569	0.131590883789044	0.895320412493856
ZNF502	TNS1	-0.0425114357979394	0.061987458411389	-0.685807046899809	0.492909957266375
ZNF502	TNS3	-0.203166065301432	0.0488077544328893	-4.1625775998522	3.27286340645066e-05
ZNF502	TNS4	-0.0647529094966052	0.112687229035963	-0.574625093283106	0.565605990563715
ZNF502	TNXB	-0.276050993288146	0.0935285668659671	-2.95151527002168	0.00319698026531551
ZNF502	TOB1	-0.165231772794642	0.0461385100702149	-3.5812117154019	0.000349722174255688
ZNF502	TOB2	-0.0504921261788712	0.0270529216582366	-1.86642044865784	0.0621208578750327
ZNF502	TOE1	-0.0239684645713561	0.0257445195232841	-0.9310123092287	0.351953452207442
ZNF502	TOLLIP	0.0370190954172376	0.0265590720962147	1.39383993850123	0.163512371489663
ZNF502	TOM1	-0.0104734152449137	0.0297833391078404	-0.351653493484772	0.725133172173688
ZNF502	TOM1L1	-0.0595323590550614	0.0472322467573167	-1.26041768372662	0.207657763081188
ZNF502	TOM1L2	-0.0482965820188427	0.0371679868346388	-1.29941345044367	0.193943697120493
ZNF502	TOMM20	0.0402703059129866	0.0266746085580794	1.50968685539677	0.131272717990415
ZNF502	TOMM22	0.135977429255035	0.0228565968923888	5.94915463116536	3.14604932617585e-09
ZNF502	TOMM34	-0.00356355853767053	0.0288693780602908	-0.123437315837854	0.90177253791536
ZNF502	TOMM40	0.159431305061518	0.0303724654404411	5.24920525053045	1.68039567039747e-07
ZNF502	TOMM40L	0.0386309744185636	0.0355148514276131	1.08774140579757	0.276833221745801
ZNF502	TOMM5	0.112496789984856	0.0282296511667476	3.98505774373043	6.97498015052832e-05
ZNF502	TOMM6	0.0681291109127998	0.0257009782527058	2.6508372655281	0.00808913728821285
ZNF502	TOMM7	-0.00459997930872458	0.0303400063064979	-0.151614316169058	0.879505601080489
ZNF502	TOP1	-0.0482689970001541	0.0320098397618539	-1.50794247516591	0.131718601898288
ZNF502	TOP1MT	0.166803554694237	0.0389526662655192	4.28221148090936	1.93321047780442e-05
ZNF502	TOP2A	0.350920626685995	0.0571133149510922	6.14428749209354	9.57075229141597e-10
ZNF502	TOP2B	0.134238498594272	0.0467558074379201	2.87105508278317	0.00413173899311175
ZNF502	TOP3A	0.119944099821872	0.0271989044651725	4.40988716936954	1.08610297770348e-05
ZNF502	TOP3B	0.122555134093865	0.0303415543206969	4.03918443987777	5.55516003096079e-05
ZNF502	TOPBP1	0.146203598157459	0.0347567347647541	4.2064825463904	2.70201491727612e-05
ZNF502	TOPORS	0.0143635804198229	0.0306114060701234	0.469223151230601	0.638958503742785
ZNF502	TOR1A	0.0555713170010119	0.0189762694720016	2.92846373640531	0.00344283597969846
ZNF502	TOR1AIP1	-0.0670988155157112	0.0307236556338655	-2.18394634789979	0.0290757011054963
ZNF502	TOR1AIP2	-0.012622241767072	0.0473877448025698	-0.266360887602053	0.789987248829817
ZNF502	TOR1B	0.0489698518069318	0.0244147709286584	2.00574692877623	0.0450104075038053
ZNF502	TOR2A	0.0819420038355745	0.0296499007779852	2.76365187354744	0.00576537201454892
ZNF502	TOR3A	0.0735076451400298	0.0302830568616466	2.42735221466784	0.0152924727155801
ZNF502	TOX	-0.145965689631661	0.0930386281605177	-1.5688719031823	0.116827377104037
ZNF502	TOX2	0.0557258228636302	0.0761439898467645	0.73184794986151	0.464342460532356
ZNF502	TOX3	-0.474707935031671	0.16141773275946	-2.94086608030275	0.00330849754147679
ZNF502	TOX4	0.0407972216870265	0.0160200287944916	2.5466384742738	0.0109469166579405
ZNF502	TP53	-0.00287918516373701	0.0540701606214458	-0.0532490588273755	0.957538496604137
ZNF502	TP53AIP1	0.540404756058097	0.117981761252045	4.58040929651514	4.91060127239746e-06
ZNF502	TP53BP1	0.0479080237946631	0.0324975922912516	1.47420225367158	0.140575966421197
ZNF502	TP53BP2	0.0412127916624691	0.0318824183577067	1.29264948474359	0.196273511747837
ZNF502	TP53I11	0.152919753890745	0.0554719524029502	2.75670401466907	0.00588884815318232
ZNF502	TP53I13	0.154422983384118	0.0382923538308204	4.03273677210795	5.70865047387184e-05
ZNF502	TP53I3	-0.101102759255462	0.0483013667989902	-2.09316559666331	0.0364532290693808
ZNF502	TP53INP1	-0.166506708685247	0.0507226168582787	-3.28269160777872	0.0010449563650965
ZNF502	TP53INP2	0.0539021582319822	0.0490617646259874	1.09865918282586	0.272041802464029
ZNF502	TP53RK	0.0435842018583662	0.0244083905388876	1.78562375052659	0.0743034386394778
ZNF502	TP53TG1	0.067903090359075	0.0473661145845777	1.43357948935892	0.151840111088976
ZNF502	TP63	0.17987050895643	0.123945393078655	1.45120770113888	0.146870333638247
ZNF502	TP73	0.246849568266663	0.090910903509273	2.71529111182449	0.00667558920960345
ZNF502	TPBG	0.0433211185356632	0.0641738405826604	0.675058842393305	0.499712170097575
ZNF502	TPCN1	-0.133051100498383	0.0356389802584896	-3.73330267963233	0.000193977171073734
ZNF502	TPCN2	0.02041387881125	0.0389078507712947	0.524672486569495	0.59986587323161
ZNF502	TPD52	0.00370623862769879	0.0473645891465836	0.0782491455004233	0.937637271302002
ZNF502	TPD52L1	0.31142726386483	0.0809812133130535	3.84567297924925	0.000123777081465758
ZNF502	TPD52L2	0.0337367996764047	0.0211918863743633	1.5919677503187	0.111541387514806
ZNF502	TPI1	0.172063490765394	0.0273909085962034	6.28177375573598	4.05157535987665e-10
ZNF502	TPI1P2	0.18997191935693	0.0477390131951654	3.97938513266479	7.1422292315766e-05
ZNF502	TPK1	-0.347511581248174	0.0566169017951739	-6.13794768398641	9.95354643053315e-10
ZNF502	TPM1	-0.0124343110686182	0.0512138713553245	-0.242791859696532	0.808190184372416
ZNF502	TPM2	-0.000816232308114085	0.0697082727776973	-0.0117092602583496	0.990658679847989
ZNF502	TPM3	-0.0216989697645034	0.0217741425607469	-0.996547611643779	0.319098143586061
ZNF502	TPM4	-0.0283454319610512	0.0344587403461744	-0.822590485789425	0.410833640668778
ZNF502	TPMT	-0.0600967412492106	0.0312068736545356	-1.92575334250043	0.0542690928994828
ZNF502	TPP1	-0.0427778135519034	0.0320931677759374	-1.33292586916201	0.182699696635771
ZNF502	TPP2	-0.022895276614894	0.028131274883911	-0.813872698957856	0.415809499842635
ZNF502	TPPP	-0.0183527859821344	0.0926470483901676	-0.198093585289892	0.842990881040807
ZNF502	TPPP3	-0.0339203951130966	0.0853868059619578	-0.397255696954036	0.691218998635695
ZNF502	TPR	-0.00448868000692537	0.0317218300230362	-0.141501294334713	0.887487413755754
ZNF502	TPRA1	0.0654921658444724	0.0233193962866572	2.80848462110253	0.00502323622102725
ZNF502	TPRG1	-0.105492838024117	0.092894508155766	-1.1356197488793	0.256244408859836
ZNF502	TPRG1L	0.0213672713270532	0.0259311046342556	0.824001585294075	0.41003156673781
ZNF502	TPRKB	0.101239164056202	0.030838662499893	3.28286494450117	0.00104431736462552
ZNF502	TPRN	0.0204695116166999	0.04253294020193	0.481262558372841	0.630379689365762
ZNF502	TPRXL	0.742841413283479	0.15026037440963	4.94369467800201	8.2685658546074e-07
ZNF502	TPSAB1	-0.206581412120513	0.109666651899391	-1.88372133682017	0.0597397562524824
ZNF502	TPSB2	-0.236485141623628	0.110598919732022	-2.13822288858358	0.0326129486959253
ZNF502	TPSD1	-0.251919461299742	0.146076937360434	-1.72456697033667	0.0847516453665454
ZNF502	TPST1	0.229715848524471	0.0496009551561085	4.63127872843353	3.85490761000695e-06
ZNF502	TPST2	0.0341825012204576	0.0353899282999212	0.965882183506253	0.334213565831106
ZNF502	TPT1	-0.114536594489635	0.0304675040518494	-3.7593034957743	0.000175007968224299
ZNF502	TPTE2P1	0.297088512433028	0.102698399589012	2.89282514257227	0.00385697615064643
ZNF502	TPX2	0.352501395143437	0.0497808640923139	7.08106220273229	1.93911317949411e-12
ZNF502	TRA2A	-0.0448792255004797	0.0290094324078106	-1.54705631153253	0.121999276277966
ZNF502	TRA2B	0.0556411474045398	0.0212957361896033	2.61278346562652	0.00904442565417086
ZNF502	TRABD	0.046119497171845	0.031943708153733	1.4437740587251	0.148950644841959
ZNF502	TRADD	-0.00224932076996984	0.0326714685512881	-0.0688466380517552	0.945118202385877
ZNF502	TRAF1	-0.119924389864421	0.0576219775102423	-2.08122655705636	0.0375332081254774
ZNF502	TRAF2	0.0859683071432907	0.0330356633686603	2.60228790274106	0.00932505974068229
ZNF502	TRAF3	0.043006958190287	0.0313224995261925	1.37303723651823	0.16988631986839
ZNF502	TRAF3IP1	-0.0311785936606119	0.0297345378328115	-1.0485649326692	0.294498207520035
ZNF502	TRAF3IP2	0.0110911836924959	0.0401940348087893	0.275941038148044	0.782620311638269
ZNF502	TRAF3IP3	-0.192423360771631	0.0713483914102985	-2.69695443678715	0.00705320713399543
ZNF502	TRAF4	0.0891575569215505	0.0348238208656809	2.56024625400643	0.0105287117645252
ZNF502	TRAF5	-0.112881000562843	0.0506020109346702	-2.23076115904915	0.0258014517589045
ZNF502	TRAF6	0.0350092232738905	0.0300070866085315	1.16669851127556	0.243463674503317
ZNF502	TRAF7	0.107257368683355	0.0237517659229586	4.51576396598283	6.65596239418094e-06
ZNF502	TRAFD1	0.0896607538846221	0.0262014714460695	3.42197399368088	0.000633506624199187
ZNF502	TRAIP	0.317856302491275	0.0943448763197431	3.369089185236	0.000767702099827793
ZNF502	TRAK1	-0.0465615330888616	0.0785501843685616	-0.592761601556432	0.553404079673482
ZNF502	TRAK2	-0.120082825628665	0.0357552848754843	-3.35846368017614	0.000797668207420531
ZNF502	TRAM1	-0.0773570767824468	0.0327072097087591	-2.36513837381029	0.0181131254764603
ZNF502	TRAM1L1	0.0975567697647131	0.0893818790767465	1.09146026881967	0.275194724514676
ZNF502	TRAM2	0.0936576445388662	0.0391033879438481	2.39512864392613	0.0167010380180881
ZNF502	TRANK1	-0.0612921714333383	0.0813124630781377	-0.753785694259922	0.451061821695747
ZNF502	TRAP1	0.133550778442667	0.0294590757245392	4.53343409995108	6.1274147190734e-06
ZNF502	TRAPPC1	0.0307588434082152	0.0259592657221568	1.18488880761993	0.236194536262733
ZNF502	TRAPPC10	-0.00674416319786824	0.0259863134106472	-0.259527509396735	0.795253518086297
ZNF502	TRAPPC2	0.0722079720821394	0.0324278461701818	2.22672735349708	0.0260704345043069
ZNF502	TRAPPC2L	0.013168073652633	0.0309784475318947	0.425072096949836	0.670827359611957
ZNF502	TRAPPC3	0.0499437523437952	0.0183220137161749	2.72588772814335	0.00646575438482772
ZNF502	TRAPPC4	-0.00991057199168778	0.0245542967940651	-0.403618644622852	0.686533975114568
ZNF502	TRAPPC5	0.11645051626166	0.0396846863454001	2.93439427108282	0.00337799026434283
ZNF502	TRAPPC6A	0.0765884085932602	0.047124518953639	1.62523480968809	0.104261526814482
ZNF502	TRAPPC6B	0.015242731903934	0.0265744345170076	0.573586312595992	0.566308760479809
ZNF502	TRAPPC9	-0.017436957677846	0.0302365981199584	-0.576683845473223	0.564214415836531
ZNF502	TRAT1	-0.428729152504655	0.111041796315136	-3.86097097428003	0.000116327958834848
ZNF502	TRDMT1	-0.056270394722036	0.046216923604366	-1.21752791691051	0.223539242481359
ZNF502	TREM1	0.0575866577243524	0.102404649313352	0.562344171973491	0.57394114210711
ZNF502	TREM2	-0.0872231629288722	0.0789322877013601	-1.105037817463	0.269268893194269
ZNF502	TREML2	0.0136912168999813	0.0999260146858931	0.137013538896935	0.891033134460028
ZNF502	TRERF1	-0.0651473901534497	0.0584263494186418	-1.11503441172834	0.264962356746952
ZNF502	TREX1	-0.0344410151688729	0.110750183604574	-0.310979305387358	0.755846999426021
ZNF502	TREX2	0.392200013973409	0.0913432067274138	4.29369657607721	1.83663859546646e-05
ZNF502	TRHDE	-0.240950092177983	0.15073853864698	-1.59846376607294	0.110089173753706
ZNF502	TRIAP1	0.0306544406932381	0.0240170180974385	1.27636330908655	0.201967253531745
ZNF502	TRIB1	-0.177005392990954	0.0461421366682117	-3.83609008537519	0.000128670162954643
ZNF502	TRIB2	0.0367835787302913	0.061921836270982	0.594032427741955	0.552553953891492
ZNF502	TRIB3	0.138844665356251	0.0606821190923315	2.28806553615885	0.0222319610400266
ZNF502	TRIL	0.0214854675034554	0.0832669463035956	0.258031169116234	0.796407956491682
ZNF502	TRIM10	-0.270851987902513	0.104261746254191	-2.59780789823119	0.00944719693187481
ZNF502	TRIM11	0.0502274366273657	0.0255929345319592	1.96255089718782	0.0498292963088435
ZNF502	TRIM13	-0.0423496701642412	0.0302981090329221	-1.39776611531181	0.162329893577914
ZNF502	TRIM14	0.0322111605939814	0.0417050996659979	0.772355439789132	0.439990233429935
ZNF502	TRIM15	-0.168569613389267	0.128542761337799	-1.31138939007449	0.189868585251589
ZNF502	TRIM16	0.104796528779854	0.0532466627017575	1.96813327751327	0.049183148025011
ZNF502	TRIM16L	0.310669525004308	0.0713188155004765	4.35606680823565	1.38749845393672e-05
ZNF502	TRIM17	0.48707666087969	0.114998173627213	4.2355164914065	2.37800849069969e-05
ZNF502	TRIM2	0.0939266496605195	0.0695167109333787	1.35113771062233	0.176795835996598
ZNF502	TRIM21	-0.0485394684833254	0.0366509052507078	-1.32437297663713	0.185522297252907
ZNF502	TRIM22	-0.165778160593441	0.0693781370229684	-2.38948705899321	0.0169590386703411
ZNF502	TRIM23	-0.00383521272187806	0.0347253279045983	-0.11044424785317	0.912067541640201
ZNF502	TRIM24	0.0710658974872569	0.0378575151343154	1.87719392662516	0.0606290620467592
ZNF502	TRIM25	0.0236891825913467	0.0345277762583544	0.686090595991245	0.492731182314577
ZNF502	TRIM26	-0.0128563759333565	0.0250110340610852	-0.514028164607548	0.607285999360611
ZNF502	TRIM27	0.0110231288729439	0.0207488025936524	0.531265783805577	0.595290399294268
ZNF502	TRIM28	0.131824488461484	0.0271905794829057	4.84816767308547	1.33677172595582e-06
ZNF502	TRIM29	0.272389361109026	0.124754214976742	2.18340808091981	0.0291153387681461
ZNF502	TRIM3	0.0215513456862215	0.0355455574617356	0.606302087382404	0.544379239568648
ZNF502	TRIM31	-0.232359272891628	0.127811006970952	-1.81799109793757	0.0692069022868898
ZNF502	TRIM32	0.0602527776590523	0.0326657231159658	1.84452606315036	0.0652462669398618
ZNF502	TRIM33	-0.0107473162884561	0.0319102031790033	-0.336798742025178	0.736302036688823
ZNF502	TRIM34	-0.165357991840988	0.0490494740675373	-3.37124902936377	0.000761740252495078
ZNF502	TRIM35	0.0271752288348373	0.0271462006924402	1.00106932615455	0.316907808983967
ZNF502	TRIM36	-0.13291057810785	0.0809550760800784	-1.64178189365642	0.100783882708605
ZNF502	TRIM37	0.0591212584271819	0.0311133748418517	1.90018790078844	0.057544337941889
ZNF502	TRIM38	-0.0492771448780075	0.0359316139224448	-1.37141473757254	0.170391181890711
ZNF502	TRIM39	0.0512014784774026	0.021222738653686	2.41257640274008	0.0159248153794541
ZNF502	TRIM4	-0.0775596279013952	0.0375426842418039	-2.06590523474164	0.0389589570046208
ZNF502	TRIM41	-0.0030998226879035	0.0263309517915553	-0.117725432504026	0.906296393147078
ZNF502	TRIM44	0.0108624768503596	0.041190277204061	0.263714584792564	0.792025546835361
ZNF502	TRIM45	0.169095265824264	0.0524816607936036	3.22198770517707	0.00129238983921557
ZNF502	TRIM46	0.0795456715569722	0.0681654047209647	1.16695077044716	0.243361803754316
ZNF502	TRIM47	0.0161290034033474	0.0514676871824118	0.313381157893943	0.75402199870943
ZNF502	TRIM5	-0.00431176076109001	0.0372498439980822	-0.115752451508575	0.907859723970976
ZNF502	TRIM52	-0.00155857092901397	0.044480742993961	-0.0350392287562635	0.972051766514075
ZNF502	TRIM54	-0.137398462104929	0.152826964284214	-0.899045942242283	0.368730532099279
ZNF502	TRIM56	-0.0166742279677334	0.0527815288963188	-0.315910287488779	0.752101774024324
ZNF502	TRIM58	0.0213097361456928	0.133708154430319	0.159374992770529	0.873388657389681
ZNF502	TRIM59	0.0704822823805146	0.0509399583580018	1.38363447188494	0.166616416630614
ZNF502	TRIM6	0.05080041514722	0.0786648821621466	0.645782638338014	0.518490188756322
ZNF502	TRIM62	-0.0500884640081093	0.0371132752628998	-1.34961044675515	0.177285407466746
ZNF502	TRIM65	-0.0280394254606124	0.0279158197148981	-1.00442780283641	0.315287353250144
ZNF502	TRIM66	-0.0899863198279348	0.0472879697846625	-1.90294318486731	0.0571836255292363
ZNF502	TRIM68	0.06912119370675	0.0449998341525721	1.53603218786083	0.124680060952888
ZNF502	TRIM69	0.0851336124728359	0.0641144462985904	1.32783822348486	0.184374842254499
ZNF502	TRIM7	-0.114110044263398	0.091377764978972	-1.24877254646858	0.211886480208396
ZNF502	TRIM8	-0.0677025770501815	0.0303155485886012	-2.23326247428153	0.0256358678934566
ZNF502	TRIM9	0.433427216755604	0.101726630044081	4.26070554551733	2.12720355557431e-05
ZNF502	TRIO	0.0434251102210653	0.0476063170147948	0.912171176937924	0.361782572349737
ZNF502	TRIOBP	-0.0275638797143068	0.0297387834500531	-0.926866418749136	0.354101646893471
ZNF502	TRIP10	-0.069211944344388	0.0341419487163281	-2.02718201352367	0.0427689976796819
ZNF502	TRIP11	0.0169890921507536	0.0351137588086313	0.483830063404592	0.628556566759122
ZNF502	TRIP12	0.00971779897490611	0.0277068977537853	0.350735728743882	0.725821548250007
ZNF502	TRIP13	0.323848511282224	0.0486616785447293	6.65510358391246	3.595128460836e-11
ZNF502	TRIP4	-0.0208693031152029	0.0246625538497887	-0.846193919831285	0.397540300560025
ZNF502	TRIP6	-0.0205968191084283	0.0496006470660815	-0.415253032505558	0.677998800847753
ZNF502	TRIT1	0.160896805863174	0.0315859404420617	5.09393748013639	3.81796395716124e-07
ZNF502	TRMT1	0.113644015073935	0.0320766905215426	3.54288466877879	0.000404351938591666
ZNF502	TRMT11	0.0322817783919005	0.0363791486561516	0.887370364189151	0.374980428309418
ZNF502	TRMT112	0.0995049967159297	0.026850337116724	3.70591237954894	0.000216041436451898
ZNF502	TRMT12	0.160115506891779	0.0416664124677954	3.84279560942604	0.000125227528886692
ZNF502	TRMT2A	0.0698628956828335	0.0306297264382445	2.28088539490194	0.0226542718709241
ZNF502	TRMT2B	0.164502998299692	0.0369033052281215	4.4576765491004	8.71856663715971e-06
ZNF502	TRMT5	0.0861652977012757	0.0236505721672124	3.64326482640998	0.000275683896902786
ZNF502	TRMT6	0.155415645054597	0.02712235100955	5.73016863471288	1.14687988008546e-08
ZNF502	TRMT61A	0.224084957244408	0.0348010610660741	6.4390265807975	1.48367480130402e-10
ZNF502	TRMT61B	0.10707731479082	0.0260600939998475	4.10886141820696	4.12770604641605e-05
ZNF502	TRMU	0.17674818341316	0.0309587662250545	5.70914816592789	1.29546085853486e-08
ZNF502	TRNAU1AP	0.0238668286140261	0.0260511583343199	0.916152299553754	0.359691465867552
ZNF502	TRNP1	-0.149550578896343	0.0897546374884409	-1.66621561939463	0.0958185535475515
ZNF502	TRNT1	-0.0319859045700904	0.0380763947692208	-0.840045512815891	0.400977817126441
ZNF502	TRO	0.316426895919929	0.0821118766651307	3.85360691743027	0.000119859338917044
ZNF502	TROAP	0.508799718406374	0.0556001925166929	9.1510423862942	1.28922390311404e-19
ZNF502	TROVE2	-0.0037867543959315	0.0299180913421367	-0.126570721127461	0.89929220264984
ZNF502	TRPA1	0.292203766810644	0.125764465873752	2.32342072763201	0.0202509365341253
ZNF502	TRPC1	0.179705064017143	0.0739385546200635	2.43046493051649	0.0151621180968944
ZNF502	TRPC4	0.170734918024064	0.0772971404453814	2.20881286216152	0.0272945202199537
ZNF502	TRPC4AP	-0.000636317432448859	0.0180351566564885	-0.0352820574042494	0.971858159954497
ZNF502	TRPC6	0.0478005894977532	0.0766075992938141	0.623966681352629	0.532716758040664
ZNF502	TRPM2	0.18379790622097	0.0703638847699342	2.61210572471839	0.0090623167894494
ZNF502	TRPM4	-0.177223781308271	0.0501266214784822	-3.53552216528992	0.000415720045255502
ZNF502	TRPM6	0.177279814625588	0.108093411976569	1.64006123392622	0.101141142079877
ZNF502	TRPM7	0.00292142402401137	0.0393505091948579	0.0742410729565128	0.940825585182722
ZNF502	TRPM8	0.260746049236392	0.135132668764663	1.92955598094852	0.0537954902053904
ZNF502	TRPS1	-0.249249116716623	0.0702101201691493	-3.55004543669965	0.000393574654371107
ZNF502	TRPT1	0.0319200042960687	0.0297081426414054	1.07445304411527	0.282742240931706
ZNF502	TRPV1	0.109511944404314	0.0522189620267466	2.09716815796189	0.0360971480641305
ZNF502	TRPV2	-0.224769546755047	0.0589101054770018	-3.81546671721366	0.000139826159722084
ZNF502	TRPV3	0.529202693229742	0.119705018693008	4.42088977561517	1.03272080018471e-05
ZNF502	TRPV4	0.429854185786726	0.0778187149778456	5.52378930838298	3.72596451558458e-08
ZNF502	TRPV6	-0.145513048147718	0.140329820375972	-1.03693603938108	0.299884203089477
ZNF502	TRRAP	0.0528907265321242	0.0358425221794147	1.47564187216994	0.140188909638558
ZNF502	TRUB1	0.0968647809840913	0.0380110326274426	2.54833332031497	0.0108940362812157
ZNF502	TRUB2	0.0460329309962616	0.0243512042061279	1.8903759586837	0.0588442924224061
ZNF502	TSC1	0.0238971114958029	0.0289531025368013	0.825373082744003	0.409252896082857
ZNF502	TSC2	0.0409361794390935	0.0287523191055359	1.42375226460295	0.154665703201449
ZNF502	TSC22D1	-0.0688515784077241	0.0414552735867048	-1.6608641663821	0.0968889497171821
ZNF502	TSC22D2	-0.0597736770571638	0.0408053655518234	-1.46484846413765	0.143110892411271
ZNF502	TSC22D3	-0.117379442751847	0.0549457525909695	-2.13627873342003	0.0327711925735014
ZNF502	TSC22D4	-0.0143949358267855	0.0296906854787317	-0.484830026477394	0.627847129531458
ZNF502	TSEN15	0.141261734013162	0.0290707315769084	4.85924248722279	1.26491011736918e-06
ZNF502	TSEN2	0.202027570094334	0.0354928729941153	5.69206020960406	1.42988680043707e-08
ZNF502	TSEN34	0.0795243280038136	0.0240280216855762	3.30964941868482	0.000949812666865618
ZNF502	TSEN54	0.0635555159269373	0.028546597006483	2.2263780132008	0.0260938429876945
ZNF502	TSFM	0.0249545450675865	0.025338869569837	0.984832610579124	0.324818945063522
ZNF502	TSG101	0.0655048240901271	0.0194008718950287	3.37638557919203	0.000747734143922195
ZNF502	TSGA10	-0.0867709945092602	0.0577126099764351	-1.50350147991384	0.132859073788654
ZNF502	TSHZ1	-0.108096058609577	0.0443627954242495	-2.43663767298328	0.01490650867222
ZNF502	TSHZ2	0.0237531531999929	0.0927686213940499	0.256047280244658	0.797939229776076
ZNF502	TSHZ3	-0.0532835826348125	0.0658855663819177	-0.808729218869342	0.418761877922432
ZNF502	TSIX	0.375800217762669	0.124618356312784	3.01560884673711	0.0025951645122061
ZNF502	TSKU	0.0210407635029414	0.0581916808933087	0.361576829882582	0.717704399066756
ZNF502	TSLP	0.179429557780233	0.109675593163197	1.63600262013848	0.101987828509136
ZNF502	TSN	0.114991267426401	0.0239137914928438	4.80857531357217	1.62720485706639e-06
ZNF502	TSNARE1	0.101941629257371	0.0419112842885661	2.4323193857646	0.0150849233696303
ZNF502	TSNAX	0.0309927479581486	0.0277426167606893	1.11715301499838	0.264055794982955
ZNF502	TSNAXIP1	-0.0719294545034288	0.0749624508875348	-0.959539791613052	0.337396560634903
ZNF502	TSPAN1	-0.409033432687449	0.109605672327387	-3.73186372568097	0.000195081497266319
ZNF502	TSPAN10	0.106890823256521	0.097856963967658	1.09231697901285	0.274818206481119
ZNF502	TSPAN11	0.0221188255818119	0.0917496101437896	0.241078142426408	0.809517920692817
ZNF502	TSPAN12	-0.0937365316691766	0.0766347915972843	-1.22315895581425	0.22140592966258
ZNF502	TSPAN13	-0.112232079578036	0.0626649508670627	-1.79098647689241	0.0734384161611738
ZNF502	TSPAN14	0.0621144664163357	0.0294913322712731	2.10619397743656	0.0353050582412633
ZNF502	TSPAN15	-0.0717522692415629	0.0500134254910251	-1.43466016448801	0.151531804225378
ZNF502	TSPAN17	0.0584917331802397	0.0255490501016433	2.28938974042238	0.0221548287563034
ZNF502	TSPAN18	0.12454227535936	0.0740130528381394	1.68270690889786	0.0925794423801678
ZNF502	TSPAN2	0.0175120225661977	0.088631780435567	0.197581753183087	0.843391298697862
ZNF502	TSPAN3	-0.0416020923257208	0.0348262945453441	-1.19455982523649	0.232392997832905
ZNF502	TSPAN31	-0.0277185525316289	0.0333662590113747	-0.830735999567095	0.406216551334254
ZNF502	TSPAN32	-0.191590664998955	0.0868973607603425	-2.20479268095783	0.0275759365532501
ZNF502	TSPAN33	0.213653078750188	0.0585806000075431	3.64716439781561	0.000271560914350976
ZNF502	TSPAN4	-0.155719320798752	0.0497403660659621	-3.13064283829853	0.00176806915601344
ZNF502	TSPAN5	-0.0353507403041707	0.0855884998578166	-0.413031427854173	0.679625456341555
ZNF502	TSPAN6	0.195039868074632	0.0463386438206915	4.20901114044994	2.6722063246458e-05
ZNF502	TSPAN7	0.359740553538504	0.100684780922656	3.57293873256625	0.000360894052484193
ZNF502	TSPAN8	-0.44724081241067	0.16398457038218	-2.7273347203846	0.00643756649632765
ZNF502	TSPAN9	0.0893958391912643	0.0386615413001179	2.31226785547196	0.020858527391499
ZNF502	TSPO	0.00213518679809976	0.0429703074343213	0.0496898189840351	0.960374261584905
ZNF502	TSPYL1	-0.0557060667638591	0.0284963214629896	-1.95485114933901	0.0507322010034911
ZNF502	TSPYL2	0.145337053259794	0.0434139964075804	3.34770040277649	0.000829127470934968
ZNF502	TSPYL4	0.0388446978813509	0.0382439990702539	1.0157070083072	0.309885105349975
ZNF502	TSPYL5	0.678515080097095	0.0939282151115295	7.223762096314	7.0252139487322e-13
ZNF502	TSR1	0.0996248881482654	0.0251656871149288	3.95875891221606	7.78292220558289e-05
ZNF502	TSR2	0.207560091705264	0.0271357874883139	7.64894299804826	3.05594597903106e-14
ZNF502	TSSC4	0.0977850600712316	0.0313917410497226	3.11499320526205	0.00186415983714942
ZNF502	TSSK3	0.00785370120981129	0.0638307366667771	0.123039488809457	0.902087518289087
ZNF502	TSSK4	-0.081001212766128	0.0661046111243962	-1.22534890362942	0.220580226037924
ZNF502	TSSK6	0.212378147873803	0.0475258316218164	4.46868872414034	8.28561716762569e-06
ZNF502	TST	0.0219273300972248	0.0535233326430773	0.409677966868171	0.682083682551033
ZNF502	TSTA3	-0.161426679196792	0.0366483643215144	-4.40474444590769	1.11194906352661e-05
ZNF502	TSTD1	0.0126520756584903	0.0649881713751108	0.194682745964072	0.845660018250456
ZNF502	TSTD2	-0.00661498071296677	0.044932648192691	-0.147219916453596	0.882972472708121
ZNF502	TTBK1	0.0448605007114679	0.0867596958969711	0.51706613592492	0.605164058411567
ZNF502	TTBK2	0.108868473641415	0.0588647834199422	1.84946698715844	0.0645298439563292
ZNF502	TTC1	0.0300653320823986	0.0207946579470176	1.44581998698904	0.148375857703144
ZNF502	TTC12	-0.0866082208156693	0.047163532697237	-1.83633871049577	0.0664478580643922
ZNF502	TTC13	0.0486243544228034	0.0307614403779328	1.58069173047192	0.114098066546021
ZNF502	TTC14	0.010568812927019	0.0492709373634454	0.214503995510752	0.830174730237816
ZNF502	TTC17	0.114337962168497	0.0330804266364578	3.45636298543034	0.000558328723570327
ZNF502	TTC19	0.00477307296879228	0.0288956693115073	0.165182987019147	0.868815741812716
ZNF502	TTC21A	-0.0652148846656848	0.0912242697591273	-0.714885247510133	0.474758852780559
ZNF502	TTC21B	0.108301715487824	0.0371419699935879	2.91588506227647	0.00358414194744032
ZNF502	TTC22	0.187140459862695	0.0896504723101669	2.08744533118842	0.0369673192718309
ZNF502	TTC23	0.00309523196263041	0.0310156686922104	0.099795751410247	0.92051593904891
ZNF502	TTC23L	0.0992593330527629	0.0889987821545112	1.11528866631499	0.264853446653055
ZNF502	TTC25	0.032601225243249	0.0820403766083359	0.397380248495062	0.691127177280356
ZNF502	TTC26	0.0960029804589433	0.0448058545446067	2.14264366642906	0.0322555569345434
ZNF502	TTC27	0.0584583569179141	0.0255504187347635	2.28796081679775	0.0222380706950843
ZNF502	TTC28	0.0870095235517906	0.0555483896319246	1.56637346515955	0.117410806864879
ZNF502	TTC3	0.0335321647011338	0.033149083123272	1.01155632499509	0.311865944890417
ZNF502	TTC30A	0.39737144926965	0.0541139283676083	7.34323789191971	2.95991885334925e-13
ZNF502	TTC30B	0.245203498312574	0.051474494966037	4.76359211439295	2.0308730285758e-06
ZNF502	TTC31	0.0251801912300213	0.0253178846948729	0.994561415121722	0.32006339120293
ZNF502	TTC32	0.0346903133976793	0.0475860918404283	0.729001102128901	0.466081703851227
ZNF502	TTC33	-0.0230833403919642	0.0373265652588354	-0.618415871696104	0.536367829002826
ZNF502	TTC37	0.0643347204468087	0.0479716833224081	1.34109783086885	0.180032690966642
ZNF502	TTC38	-0.0993566754125796	0.0347752259852405	-2.85711084824436	0.00431694745083309
ZNF502	TTC39A	-0.0879297262060214	0.0882974758239889	-0.995835106105404	0.319444185995983
ZNF502	TTC39B	0.0368125236824505	0.0593633105847243	0.620122485081271	0.535243955872956
ZNF502	TTC39C	0.107126720518362	0.0449817008761149	2.38156224490938	0.0173273654191902
ZNF502	TTC4	0.0829574306274426	0.0185033784099483	4.48336670144737	7.74042428962227e-06
ZNF502	TTC5	0.111850618361473	0.0305475285953348	3.66152757701501	0.000256868360226718
ZNF502	TTC7A	0.0102911115573515	0.034126192019093	0.301560500849137	0.763016768921708
ZNF502	TTC7B	0.207764881325541	0.043888631628306	4.73391112042652	2.34820412346843e-06
ZNF502	TTC8	-0.0567589007504616	0.0327330786177348	-1.7339921311193	0.0830651943950109
ZNF502	TTC9	-0.19567590177787	0.0753456236137477	-2.5970440271486	0.00946816404626553
ZNF502	TTC9C	0.0393345872738782	0.0226714582556974	1.73498267426151	0.0828895469599323
ZNF502	TTF1	0.0964488429103308	0.0243397207347598	3.96261090919549	7.65928468938974e-05
ZNF502	TTF2	0.16425558348107	0.0394008053420117	4.16883822691639	3.18497421229977e-05
ZNF502	TTK	0.437712287743253	0.0575336191564801	7.6079393954474	4.16438049722491e-14
ZNF502	TTL	0.128431416288243	0.028595239320188	4.49135658037914	7.4582547849516e-06
ZNF502	TTLL1	0.0411729242379065	0.0365413525480808	1.12674877547927	0.259976534794237
ZNF502	TTLL11	-0.0301838523916114	0.0355497210974816	-0.84906017430752	0.395943899369948
ZNF502	TTLL12	0.153588484656834	0.0355362778280726	4.32201946979106	1.61775360844679e-05
ZNF502	TTLL3	0.0131928561136899	0.0670876450137109	0.196651054169418	0.844119509009034
ZNF502	TTLL4	0.217860855271446	0.0369948908578459	5.88894439798684	4.5096636054799e-09
ZNF502	TTLL5	0.0818760775017832	0.0267791365651339	3.05745770789282	0.00226018014604418
ZNF502	TTLL6	-0.205886112331321	0.125943936745681	-1.63474413815623	0.102251510001484
ZNF502	TTLL7	0.139699817847591	0.104505333160131	1.33677213997808	0.181440796957499
ZNF502	TTLL9	-0.168338459224707	0.0752387527157527	-2.23739034936796	0.0253646192497905
ZNF502	TTN	0.0775072841262367	0.0778397888239602	0.99572834532638	0.319496057639158
ZNF502	TTPAL	0.0298780927728482	0.0308032271971009	0.969966314947036	0.33217419142963
ZNF502	TTYH1	0.687331928495961	0.114586546668894	5.99836497806373	2.3381519070993e-09
