## Supplementary Data File S3 for "A domain-resolution map of *in vivo* DNA binding reveals the regulatory consequences of somatic mutations in zinc finger transcription factors": ExpressionAssociations.LOH_vs_noCNA.txt (part 83 of 116)

ZFP	ID	logFC	s.e.m	t	P.Value
ZNF502	TTYH2	0.184425249870793	0.0653462714150956	2.82227655651962	0.00481297767496673
ZNF502	TTYH3	0.0989905501548933	0.0445167406419993	2.2236702132119	0.0262759038190542
ZNF502	TUB	0.37788878100263	0.0973943028498479	3.87998856139685	0.000107656955315118
ZNF502	TUBA1A	0.075754043559558	0.0466552974086835	1.62369650965849	0.104589613698974
ZNF502	TUBA1B	0.130604281077207	0.0285063851633319	4.58157989267626	4.88345779325248e-06
ZNF502	TUBA1C	0.158198649274103	0.0328863812505012	4.81046084301816	1.61209373447258e-06
ZNF502	TUBA4A	0.0125786621689345	0.0652019723356932	0.192918430506567	0.847041373449042
ZNF502	TUBA8	0.162448938254031	0.061375409060116	2.64680823707285	0.00818581609158032
ZNF502	TUBAL3	0.30431604559115	0.102532065948866	2.96800852274758	0.0030310166481214
ZNF502	TUBB	0.189085055398914	0.0277529155768355	6.8131600399036	1.24049298852548e-11
ZNF502	TUBB1	0.0636565947881736	0.0551350757285173	1.15455712986803	0.248402263816209
ZNF502	TUBB2A	0.103669593168943	0.0592755971282728	1.74894219866906	0.0804460677866974
ZNF502	TUBB2B	0.436221101661876	0.134904684965737	3.2335504269008	0.00124144370379264
ZNF502	TUBB3	-0.0463739956049717	0.0735065587160442	-0.630882419405791	0.528185573447739
ZNF502	TUBB6	0.164050314475062	0.0490699676125228	3.34319182295926	0.000842644455300096
ZNF502	TUBB8	0.178109551926634	0.0655498726997778	2.71716091261361	0.00663812392430642
ZNF502	TUBBP5	0.184494873221011	0.126400586990108	1.45960456050295	0.144547291783514
ZNF502	TUBD1	0.185312967196039	0.0334474393690489	5.54042314424586	3.39337333658935e-08
ZNF502	TUBE1	0.126177673077745	0.0353688940027262	3.56747579011147	0.000368453372236433
ZNF502	TUBG1	0.118504385093798	0.0286959482310922	4.12965566216761	3.77427539729615e-05
ZNF502	TUBG2	0.210881674587489	0.0373668557375559	5.6435488195369	1.88966809047631e-08
ZNF502	TUBGCP2	0.0321302146821148	0.0204368503033987	1.57217057448287	0.116060571392672
ZNF502	TUBGCP3	0.118885392127175	0.0274536335189405	4.33040646678535	1.55786728263985e-05
ZNF502	TUBGCP4	0.0784882031812219	0.0346276988376923	2.2666306400871	0.0235133992727861
ZNF502	TUBGCP5	0.0221918196293043	0.0292123547117747	0.759672400539465	0.447535094029273
ZNF502	TUBGCP6	-0.0189152849844758	0.0377982572976856	-0.500427435992771	0.616826205278698
ZNF502	TUFM	0.0422375809103364	0.0230748483005015	1.83045974388566	0.0673218698584741
ZNF502	TUFT1	0.0987357577697108	0.0458321860406443	2.15428864078513	0.0313301697727284
ZNF502	TUG1	0.134952586942274	0.0290693964683241	4.64242823511409	3.6545483144215e-06
ZNF502	TULP3	0.0778129995019942	0.028371465863727	2.7426499524467	0.00614593292921707
ZNF502	TULP4	0.0596105701549208	0.0323159266066907	1.84461893605672	0.0652327402904562
ZNF502	TUSC1	0.235629913786114	0.0581103963868581	4.0548667439378	5.1979997264291e-05
ZNF502	TUSC2	-0.000997228393410589	0.0516985239018091	-0.0192893010892269	0.984612138291008
ZNF502	TUSC3	0.425352776611425	0.0888504972865689	4.7872863923264	1.80755507408128e-06
ZNF502	TUT1	0.0436108191558984	0.0243662930780677	1.78980114111625	0.0736289010874119
ZNF502	TWF1	-0.0740834859967649	0.0359287216134845	-2.06195719385018	0.0393337213034983
ZNF502	TWF2	0.0269642606693425	0.0536961359782875	0.502163892765872	0.615604513701142
ZNF502	TWIST1	0.102633329744075	0.0931393243331263	1.10193337217041	0.270616018293908
ZNF502	TWIST2	0.121124400278351	0.0978247554856829	1.23817738850447	0.215787711298159
ZNF502	TWISTNB	0.0213349313756883	0.0287768012012247	0.741393430996783	0.458537237194702
ZNF502	TWSG1	-0.022241266817692	0.0431049358620708	-0.515979582683074	0.605922604547488
ZNF502	TXK	-0.316520697183313	0.0822517979569739	-3.84819183343428	0.000122520380719173
ZNF502	TXLNA	0.0308106588349682	0.0219474039487397	1.40384069600803	0.160513103996505
ZNF502	TXLNB	0.0796552068570597	0.0869444950437031	0.916161590414903	0.359686594694506
ZNF502	TXLNG	0.138256463460503	0.0543670902706921	2.54301752718654	0.0110606581531561
ZNF502	TXN	0.171316342161395	0.0391508167601041	4.37580506202803	1.26870695849954e-05
ZNF502	TXN2	0.0552234231167755	0.0216891641338156	2.54612961458836	0.0109628379277774
ZNF502	TXNDC11	-0.0556297326117894	0.0246202914889347	-2.25950747320727	0.0239532133922327
ZNF502	TXNDC12	0.143748699723222	0.021840976300003	6.58160595701953	5.8507270305397e-11
ZNF502	TXNDC15	0.025094251631303	0.0258164615303932	0.972025217389302	0.331149153832142
ZNF502	TXNDC16	0.0779806497060349	0.0485773114284753	1.60528953564778	0.108579391271628
ZNF502	TXNDC17	0.0578143350844666	0.035818748259843	1.61408027620226	0.106659185147669
ZNF502	TXNDC5	0.00619023911893099	0.0313650824188528	0.197360843382008	0.843564133878055
ZNF502	TXNDC9	0.0425080638004719	0.0300061601581921	1.41664456819433	0.156734139641465
ZNF502	TXNIP	-0.377185726113985	0.0587116242849966	-6.42437900002662	1.63078035894805e-10
ZNF502	TXNL1	0.0610005016090599	0.0238220568631194	2.56067315931477	0.010515825032555
ZNF502	TXNL4A	0.0751609403267685	0.0261717286949965	2.87183705756272	0.00412156961098994
ZNF502	TXNL4B	0.10573262518198	0.025595990097422	4.13082771088542	3.75523583127844e-05
ZNF502	TXNRD1	0.146850979782997	0.0593255486200524	2.47534128548051	0.0133887077541481
ZNF502	TXNRD2	-0.0216734934700141	0.037464393304981	-0.578509127148538	0.562982032322705
ZNF502	TYK2	0.016894641443856	0.0266639920958547	0.63361260321115	0.526402185086381
ZNF502	TYMP	0.0236417316859694	0.0679440136158867	0.347959009599066	0.727905594561891
ZNF502	TYMS	0.194230247813408	0.0482611719658959	4.02456550269153	5.90895177752895e-05
ZNF502	TYRO3	0.246816265385872	0.0541096263048543	4.56141138353657	5.37186028375972e-06
ZNF502	TYROBP	-0.150724328000898	0.0665736198125309	-2.26402482582941	0.0236734728092386
ZNF502	TYRP1	-0.0237034759555423	0.154577252798255	-0.153343881628422	0.878141725758121
ZNF502	TYSND1	0.219146941675694	0.0312897021363078	7.00380402219941	3.33397649423412e-12
ZNF502	TYW1	0.0114677930448482	0.0230290290092803	0.497971192803085	0.618556119341229
ZNF502	TYW1B	-0.0241744730951991	0.0492174192098344	-0.491177178391522	0.623352101028534
ZNF502	TYW3	0.00781144468742863	0.0292097833540084	0.267425629035235	0.789167543093476
ZNF502	U2AF1	0.132616183733887	0.0244472956751469	5.42457478716979	6.4732719122175e-08
ZNF502	U2AF1L4	0.0767214149898934	0.0343234531097223	2.23524756511639	0.0255051128780204
ZNF502	U2AF2	0.115816478907906	0.0214118267352796	5.40899570782901	7.05391845954507e-08
ZNF502	UACA	-0.118547211561047	0.0373621290312236	-3.17292441932249	0.00153078170560439
ZNF502	UAP1	-0.0621302637605699	0.0315425770671145	-1.96972693855587	0.0489999815036612
ZNF502	UAP1L1	0.147772450961009	0.0509927844317061	2.89790903963909	0.00379525271859998
ZNF502	UBA1	0.127723995056142	0.0231590558521316	5.51507781110108	3.91255936546976e-08
ZNF502	UBA2	0.122452422131652	0.0290671485504222	4.2127428467652	2.62878583136163e-05
ZNF502	UBA3	0.00362735644722326	0.0357913155116936	0.101347390990369	0.919284303734013
ZNF502	UBA5	0.0271026660298977	0.0248902718348267	1.0888858992683	0.276328261139379
ZNF502	UBA52	0.0620076320495976	0.0273678539077436	2.26571043015005	0.0235698195034384
ZNF502	UBA6	0.0956041424795095	0.033191672619517	2.88036531257221	0.00401212826900753
ZNF502	UBA7	0.110123700040596	0.122791869776588	0.896832178229387	0.369910542928139
ZNF502	UBAC1	0.12288389740933	0.0235425867647337	5.21964296605705	1.96799490192973e-07
ZNF502	UBAC2	0.0661273768746682	0.0181263971891558	3.64812577946981	0.000270553378321605
ZNF502	UBAP1	-0.0314132266716885	0.0210765610919489	-1.49043416213132	0.136259228408899
ZNF502	UBAP2	0.115536181320632	0.0291787493246675	3.95960018831096	7.75575967539149e-05
ZNF502	UBAP2L	0.018421285417735	0.0239711302177753	0.768477967053681	0.442289072314467
ZNF502	UBASH3A	-0.2683577536797	0.0995548344551993	-2.69557731825132	0.00708232732639831
ZNF502	UBASH3B	-0.0981545662753838	0.0681015663784671	-1.44129674976784	0.149648899924553
ZNF502	UBB	0.0479631942205924	0.0417626815030083	1.14847017706795	0.250904390555743
ZNF502	UBC	-0.00603793522467946	0.0234485569056281	-0.257497092421506	0.7968201090326
ZNF502	UBD	-0.108010728647429	0.12103085775325	-0.892423061791686	0.372267736703896
ZNF502	UBE2A	0.116875018798493	0.0286900748586069	4.07370909188936	4.79765461581293e-05
ZNF502	UBE2B	0.00371227583771675	0.0261555817389143	0.141930539904361	0.887148388971579
ZNF502	UBE2C	0.402241191110137	0.0568198429340572	7.07923799748905	1.96420909921349e-12
ZNF502	UBE2D1	0.041087416587322	0.0296090179083122	1.38766563330651	0.165385062659309
ZNF502	UBE2D2	0.0377372301312038	0.020221347669614	1.86620747280412	0.0621506521148231
ZNF502	UBE2D3	0.0163572448746973	0.0186762536481125	0.875831158801512	0.381221284244727
ZNF502	UBE2D4	-0.0494358384679583	0.026973811441591	-1.83273463503689	0.0669825508333671
ZNF502	UBE2E1	0.0926301724870328	0.0346221236794869	2.67546189091557	0.00752017072102571
ZNF502	UBE2E2	0.000968269666962848	0.0735748690533977	0.0131603315020529	0.989501118993018
ZNF502	UBE2E3	0.150930726972838	0.0320346540927076	4.71148296267061	2.61905509758784e-06
ZNF502	UBE2F	0.0587853709420662	0.0238010737974623	2.46986213488964	0.013594916510713
ZNF502	UBE2G1	0.0600948680997477	0.0238564348860356	2.51902132011034	0.0118413416565302
ZNF502	UBE2G2	0.0300759206059469	0.0232677009428783	1.29260388380367	0.196289288096218
ZNF502	UBE2H	0.0266305148017187	0.0337100072008813	0.789988404423197	0.429623100321021
ZNF502	UBE2I	0.110432035169443	0.0184953048042317	5.97081455744253	2.76155306238517e-09
ZNF502	UBE2J1	-0.0670528441925521	0.0273064961959517	-2.45556382303244	0.0141463164976798
ZNF502	UBE2J2	0.111180865446632	0.0222707885293346	4.99222851046279	6.45682326501267e-07
ZNF502	UBE2K	0.0560990096199898	0.0215511376323266	2.60306488581103	0.00930402110732166
ZNF502	UBE2L3	0.0704871490286642	0.0194237800557525	3.62890996635792	0.000291372468025361
ZNF502	UBE2L6	-0.0304251180954974	0.0548036584357459	-0.555165822208186	0.578839953640101
ZNF502	UBE2M	0.132564350341518	0.0252208272830836	5.25614599606862	1.61901637222055e-07
ZNF502	UBE2MP1	0.0778984432674279	0.0280933243573885	2.77284533067162	0.00560557932085473
ZNF502	UBE2N	0.0351173142096166	0.022439430481466	1.56498241961274	0.117736631189693
ZNF502	UBE2O	0.147621135238446	0.0258068335673855	5.72023432681057	1.21490904742959e-08
ZNF502	UBE2Q1	0.0385535853131379	0.0185788618795281	2.0751317041449	0.0380949615650431
ZNF502	UBE2Q2	-0.0420053183952133	0.0354302464665972	-1.18557793366792	0.23592220294496
ZNF502	UBE2Q2P1	-0.0618176882993494	0.0740380935766795	-0.834944355169359	0.403843340732648
ZNF502	UBE2QL1	0.293655440526358	0.102693131995984	2.85954313417807	0.00428410885815791
ZNF502	UBE2R2	0.0810429065469831	0.0180004333440941	4.50227530625385	7.08852687504095e-06
ZNF502	UBE2S	0.374106583372505	0.046463559391446	8.05161266748276	1.34965839162152e-15
ZNF502	UBE2T	0.277599616564598	0.045381406929284	6.11703416329005	1.13252336627533e-09
ZNF502	UBE2V1	0.0142159295580421	0.0231905225092045	0.613006005035019	0.539938278599486
ZNF502	UBE2V2	0.0526131504248033	0.0294556627490704	1.78618117925266	0.0742131375883311
ZNF502	UBE2W	-0.00683392433590751	0.0320701456530518	-0.2130930245793	0.831274942333717
ZNF502	UBE2Z	0.0404959808583752	0.0191514070042463	2.11451727016173	0.034587823884125
ZNF502	UBE3A	0.0322242554311716	0.0264461826242823	1.21848419066667	0.223175925837203
ZNF502	UBE3B	-0.0132178091142713	0.0230599415439687	-0.573193522154802	0.566574605561407
ZNF502	UBE3C	0.0287570825909331	0.027076651881101	1.06206198304027	0.28832880140236
ZNF502	UBE4A	0.0438471902056076	0.0242394942023086	1.80891522899151	0.070606117369118
ZNF502	UBE4B	0.110818716603213	0.0291377710984816	3.80326677111509	0.000146848393217905
ZNF502	UBFD1	0.0452644208871814	0.0267688163774611	1.69093845050591	0.0909958950018494
ZNF502	UBIAD1	-0.0208680582973736	0.0224456688716676	-0.929714254303854	0.352625150102361
ZNF502	UBL3	-0.147116017802715	0.0389443843633213	-3.77759259024961	0.000162726168316641
ZNF502	UBL4A	0.202956118831006	0.0253932306652438	7.99252846187847	2.15279727311341e-15
ZNF502	UBL5	0.106732349363325	0.0291539351071947	3.66099289755865	0.000257401664214633
ZNF502	UBL7	0.024723730885567	0.0219759880766094	1.12503386875615	0.260702338128525
ZNF502	UBLCP1	-0.0172342802813957	0.0305857605120465	-0.56347398243074	0.573171905028238
ZNF502	UBN1	0.0768032312416969	0.0256188967259334	2.99791330061262	0.00275001463785279
ZNF502	UBN2	0.098602784634325	0.0362412207302887	2.72073574364777	0.00656702107692082
ZNF502	UBOX5	0.102487067603507	0.0255155799542482	4.0166466052222	6.10940789184352e-05
ZNF502	UBP1	0.0268325163861157	0.0355635649010116	0.754494563770585	0.450636305919716
ZNF502	UBQLN1	0.0733422572346334	0.0226347612203885	3.24024877137071	0.00121278587040967
ZNF502	UBQLN2	0.0375576201894258	0.0291844638284953	1.28690458081176	0.198268375932735
ZNF502	UBQLN4	0.0392327662016361	0.0242473807382121	1.61802079264619	0.105807226987239
ZNF502	UBQLNL	0.112603600477613	0.0815280041008765	1.381164689599	0.16737423330658
ZNF502	UBR1	-0.0546129509067589	0.0349909272508889	-1.56077461209238	0.118726548553158
ZNF502	UBR2	0.00137701230011723	0.0316187056060379	0.0435505588772198	0.965266773585537
ZNF502	UBR3	0.0948266682281709	0.0330890078543991	2.86580572755263	0.00420059743549797
ZNF502	UBR4	0.0988455196470119	0.0273037636918059	3.62021590732842	0.000301277233335908
ZNF502	UBR5	0.0211419845190926	0.0316338259625916	0.668334729542166	0.503992878591261
ZNF502	UBR7	0.042790894105598	0.0248720958015623	1.72043781300127	0.0854991585094511
ZNF502	UBTD1	0.0520419757215141	0.0394362464407463	1.3196483037428	0.187095291955753
ZNF502	UBTD2	-0.000865555327159248	0.0274555396988843	-0.0315257079865168	0.974853264894678
ZNF502	UBTF	0.0634202556790208	0.0200253055770388	3.16700563869242	0.00156213057513306
ZNF502	UBXN1	0.0317888546936115	0.0268362630624138	1.18454848276302	0.236329110095252
ZNF502	UBXN10	-0.635811894811802	0.109361563709173	-5.81385153290811	7.03284448821535e-09
ZNF502	UBXN11	-0.0301052465824861	0.0467016665537715	-0.644628956609576	0.519237574049191
ZNF502	UBXN2A	0.110506610934212	0.0275481217900331	4.0114027292486	6.24567731161036e-05
ZNF502	UBXN2B	-0.0160863131092735	0.0350674084511652	-0.458725461040991	0.646478462109851
ZNF502	UBXN4	0.0380407420912916	0.0313389661619525	1.21384802213021	0.224941291916633
ZNF502	UBXN6	0.0382764346586117	0.0234365592852444	1.63319343051821	0.102577165916799
ZNF502	UBXN7	0.0879562491811105	0.0473980985029484	1.85569151419944	0.0636365619993024
ZNF502	UBXN8	-0.0634002689554349	0.0362831405164878	-1.7473754491187	0.0807173610438748
ZNF502	UCA1	-0.356065719605889	0.144387896666754	-2.46603578157029	0.0137405821446835
ZNF502	UCHL1	0.970848227208286	0.130989029778607	7.41167583918421	1.79355567844908e-13
ZNF502	UCHL3	0.0790194343672859	0.0299039343232729	2.64244274726716	0.00829173539767818
ZNF502	UCHL5	0.0331918580703891	0.0323160578121986	1.02710108588369	0.304490317278028
ZNF502	UCK1	0.0976314359424613	0.024643181105952	3.96180328841071	7.68505189576335e-05
ZNF502	UCK2	0.184409113191688	0.0373817739678092	4.93312899892043	8.72342293870336e-07
ZNF502	UCKL1	0.0811815098264181	0.0289580477995852	2.80341790953121	0.00510254233245769
ZNF502	UCN2	0.636135634882698	0.303622811053766	2.09515099565444	0.0362762288057719
ZNF502	UCP2	-0.157769482054645	0.0617831378996401	-2.55360098917157	0.0107311287887913
ZNF502	UCP3	0.1159709359195	0.0572025405223035	2.0273738694225	0.0427493702038817
ZNF502	UEVLD	0.0118330389025866	0.0408905985865338	0.28938287312046	0.77231676317028
ZNF502	UFC1	-0.048520812611448	0.0248239776824033	-1.95459459528286	0.0507625201754218
ZNF502	UFM1	-0.0293618947636702	0.0274784496878243	-1.06854262512053	0.285397754281089
ZNF502	UFSP1	0.0814416219053725	0.0454606144504895	1.79147648772036	0.0733597887387693
ZNF502	UFSP2	-0.0215099008928974	0.0224278551429664	-0.959070796372746	0.337632702395699
ZNF502	UGCG	-0.230258185004026	0.0652370188076485	-3.52956326350446	0.000425138895841169
ZNF502	UGDH	0.0216872380512725	0.0545150558167309	0.397821073946633	0.690802230351665
ZNF502	UGGT1	0.118520545474495	0.0289813413965922	4.089546575937	4.48395798935572e-05
ZNF502	UGGT2	0.0321161742410372	0.0364556022806661	0.880966771410872	0.378435902488315
ZNF502	UGP2	-0.0419474189210979	0.0285440188258736	-1.46956948063231	0.141827119525553
ZNF502	UGT1A1	0.386413240388831	0.141189860088682	2.73683421844969	0.0062552443981622
ZNF502	UGT1A10	0.751597325145091	0.1873790286088	4.01110695644728	6.25344853716845e-05
ZNF502	UGT1A6	1.02727767910288	0.168990939302671	6.07889205978658	1.4317068295672e-09
ZNF502	UGT1A9	1.01171955732574	0.167457837578953	6.04163753666492	1.79774314598801e-09
ZNF502	UGT2B15	-0.230583322233473	0.14269166199049	-1.61595512321414	0.106253158337182
ZNF502	UGT2B7	0.0393758482604592	0.149689541469843	0.263050096044232	0.792537589224689
ZNF502	UGT8	0.387760754819328	0.137400696942185	2.82211636075243	0.004815373412295
ZNF502	UHMK1	-0.0893721214862473	0.0761495938381678	-1.17363884666516	0.240671859717624
ZNF502	UHRF1	0.221072158518887	0.0535654389338431	4.12714173390657	3.8154231290529e-05
ZNF502	UHRF1BP1	0.0534914479469582	0.0346469106274018	1.54390238489698	0.122761584386719
ZNF502	UHRF1BP1L	-0.059958275847617	0.0387901400875681	-1.54570918569157	0.122324424048209
ZNF502	UHRF2	0.05589841212162	0.0308554050351383	1.81162464268295	0.070186000034649
ZNF502	UIMC1	0.00514900286691218	0.0233797554772551	0.220233392599908	0.825710646582044
ZNF502	ULBP1	0.627914682455117	0.0955050734414499	6.57467357312766	6.12416677558857e-11
ZNF502	ULBP2	0.375280537191164	0.090702934277535	4.13746854145723	3.64906910074846e-05
ZNF502	ULBP3	0.253856474358251	0.0811423325569823	3.12853311408049	0.00178075184811159
ZNF502	ULK1	0.139246166030164	0.0333085787844284	4.18048956490637	3.02734875000178e-05
ZNF502	ULK2	0.0895819356916313	0.0475337344164891	1.88459705073279	0.059621275380278
ZNF502	ULK3	0.000806505651345496	0.0317543376059475	0.0253982829481047	0.979739676684781
ZNF502	ULK4	-0.308362515369728	0.103544387716244	-2.97807077883134	0.00293366675742643
ZNF502	UMPS	0.109658717135703	0.0227966387647337	4.8103020040544	1.61336148636881e-06
ZNF502	UNC119	0.15443151193461	0.0305738039573748	5.05110558535386	4.76910380086174e-07
ZNF502	UNC119B	0.0864432782510862	0.04003016509337	2.1594534534009	0.0309270925892522
ZNF502	UNC13A	-0.125241515826249	0.104428503081285	-1.19930394605737	0.230544121738018
ZNF502	UNC13B	-0.137417406537893	0.0422949819532301	-3.24902388396452	0.00117616794389604
ZNF502	UNC13D	-0.067284928598488	0.0700511507149013	-0.960511396484099	0.336907690138163
ZNF502	UNC45A	0.0908569347104178	0.022225188870198	4.08801631522911	4.51339686864935e-05
ZNF502	UNC50	0.0205900657748342	0.0228016176177995	0.903008993483039	0.366623953078708
ZNF502	UNC5A	-0.18419716454676	0.113898019731338	-1.61721129990884	0.105981800845433
ZNF502	UNC5B	0.0284584937499405	0.0570506463145819	0.498828595087566	0.617952016177057
ZNF502	UNC5C	0.0553478718553086	0.104952839849347	0.527359449584753	0.597999309743407
ZNF502	UNC5CL	0.00216822271554519	0.0820814609687125	0.0264154985785604	0.978928424421062
ZNF502	UNC93A	0.659822921630519	0.134670553075003	4.8995337626856	1.03355846822432e-06
ZNF502	UNC93B1	-0.101793590165344	0.0400306320541773	-2.54289240368668	0.0110646072550107
ZNF502	UNG	0.162809285059246	0.0295439660896638	5.51074573282178	4.00869470171127e-08
ZNF502	UNK	0.105628587590598	0.0249560861620573	4.2325782538447	2.40903395334104e-05
ZNF502	UNKL	0.170183997821675	0.0374020387207239	4.55012624024097	5.66521470883061e-06
ZNF502	UPF1	0.103266398954204	0.025120905386973	4.11077536272858	4.09390648344478e-05
ZNF502	UPF2	0.0650818173550703	0.0308897014061944	2.10690988880907	0.0352428714383999
ZNF502	UPF3A	0.0390067607659765	0.028469884125524	1.3701060599332	0.170799213242664
ZNF502	UPF3B	0.23242374672711	0.0368684414023977	6.30413811612862	3.51706271972137e-10
ZNF502	UPK1B	0.578568976655406	0.186182171601175	3.10754231557021	0.00191157606785905
ZNF502	UPK3B	0.0489265364469748	0.114699916467064	0.426561221263176	0.669742359906636
ZNF502	UPP1	-0.0249457378914634	0.0561084767361116	-0.44459838054039	0.656655508514917
ZNF502	UPRT	-0.189206665682395	0.0375932358573444	-5.0329975956414	5.23666793478201e-07
ZNF502	UQCR10	0.0563838776497819	0.0289412968060475	1.9482153141804	0.0515213122506399
ZNF502	UQCR11	0.0761226359571383	0.0297519304107474	2.55857804539769	0.0105792038662489
ZNF502	UQCRB	0.000552664697007914	0.0311439172091044	0.0177455100878046	0.985843548343832
ZNF502	UQCRC1	-0.00953335135827606	0.0692246647130455	-0.137716107370029	0.890477897862406
ZNF502	UQCRC2	0.0171038918898629	0.0268391024699414	0.637275106685051	0.524014638255377
ZNF502	UQCRFS1	0.0704286895891819	0.0276909447072679	2.54338341770972	0.0110491172399706
ZNF502	UQCRH	0.0673901531734577	0.038813285002581	1.73626512594789	0.0826625845744446
ZNF502	UQCRHL	0.116104879137609	0.0423172074980212	2.74368007726026	0.00612675134884107
ZNF502	UQCRQ	0.0115159499918496	0.0348068547033404	0.33085293371091	0.740788348313087
ZNF502	URB1	0.0527994568274406	0.0341946877067158	1.5440836097202	0.122717681519489
ZNF502	URB2	0.100791308644783	0.033304871627577	3.02632328903278	0.00250532519106508
ZNF502	URGCP	-0.00897911449512425	0.0224353811509503	-0.400221170066634	0.689034042059798
ZNF502	URM1	0.0412193622742786	0.0234700423690751	1.75625427624241	0.0791897177456301
ZNF502	UROD	0.0363704312396307	0.0250745744663942	1.45049046748034	0.147070077653417
ZNF502	UROS	-0.043874498328015	0.0277660371385868	-1.58014981068516	0.114222092428062
ZNF502	USE1	0.178160370287076	0.0313882778022556	5.67601610414804	1.56838471072833e-08
ZNF502	USF1	-0.00734931555311549	0.0236693845049268	-0.310498802855888	0.756212263954892
ZNF502	USF2	0.0596993025594249	0.0232609264803655	2.56650579287187	0.0103411599668931
ZNF502	USH1C	0.247818447688218	0.158011136372373	1.56836064455737	0.116946579310471
ZNF502	USH1G	0.616353299969905	0.127445538543066	4.83620930960739	1.41877522767722e-06
ZNF502	USHBP1	-0.128886822787484	0.0613990204573703	-2.09916741060992	0.0359204020616028
ZNF502	USO1	0.0220059809399871	0.0302161714467738	0.728284884759505	0.466519836472703
ZNF502	USP1	0.0957669292703129	0.0363276258634039	2.63620115529728	0.00844530588273311
ZNF502	USP10	0.10408833949859	0.0217392118906451	4.78804567627319	1.80080455767305e-06
ZNF502	USP11	0.188286957117273	0.0353774962020064	5.32222393699515	1.13350869686036e-07
ZNF502	USP12	-0.101079394891535	0.0595693576623555	-1.69683540091975	0.0898749227148087
ZNF502	USP13	0.0529726025373762	0.0480987546660267	1.10133002205964	0.270878368190879
ZNF502	USP14	0.0964717697831147	0.0272127595500613	3.54509323487178	0.000400998872058226
ZNF502	USP15	-0.017802849438247	0.0276270717850677	-0.644398710683096	0.519386799997047
ZNF502	USP16	0.0137737434195322	0.0307395811410468	0.448078435302425	0.654142484840403
ZNF502	USP18	0.0641203985047396	0.0554888984158433	1.15555363929214	0.247994304444596
ZNF502	USP19	0.0209858008894704	0.0566874347286201	0.370201985500592	0.711269065311467
ZNF502	USP2	0.127178064260947	0.0825101715571194	1.541362257051	0.123378239498994
ZNF502	USP20	-0.022820940386001	0.0260749616299316	-0.875205137782625	0.381561675813899
ZNF502	USP21	0.0738821359193109	0.0259024165329398	2.85232599149025	0.00438221579976587
ZNF502	USP22	0.0846489490070388	0.0284368284197243	2.97673663735034	0.00294640794554102
ZNF502	USP24	-0.00743804108513489	0.0278344501653071	-0.267224286485302	0.789322531531645
ZNF502	USP25	-0.078437706063919	0.0354951198444345	-2.20981662853063	0.0272246437742296
ZNF502	USP27X	0.19504612653606	0.043321340560333	4.5023105013203	7.08736396777028e-06
ZNF502	USP28	0.135191092829125	0.0343786049314346	3.93241939568963	8.68032530630786e-05
ZNF502	USP3	0.00454712792349623	0.0281434486142246	0.161569677754345	0.871660169326007
ZNF502	USP30	0.0776442113367006	0.0262481496218388	2.95808323464065	0.00312992145177968
ZNF502	USP31	0.264846787936107	0.0347552313482765	7.62034311560526	3.79282028759783e-14
ZNF502	USP32	0.0162880081402332	0.0307770160730399	0.52922635844809	0.596703972704139
ZNF502	USP33	-0.022669823461777	0.0283815825063169	-0.79875121328176	0.424524367865532
ZNF502	USP34	0.0204825599592263	0.0312229841237719	0.65600904378745	0.511889662065211
ZNF502	USP35	-0.0132460181132786	0.0396838529825465	-0.333788609667119	0.738572169080756
ZNF502	USP36	0.0721517783544133	0.0262434421190317	2.74932602313203	0.00602257527958363
ZNF502	USP37	0.080755392451132	0.0341227894617451	2.36661169045592	0.0180413849920128
ZNF502	USP38	0.00395515306570974	0.0294450137146226	0.134323356207017	0.893159665385813
ZNF502	USP39	0.113331055721405	0.0211564623372975	5.35680559039444	9.39060162701797e-08
ZNF502	USP4	0.086127000974092	0.053625539076458	1.60608177479194	0.108405223938782
ZNF502	USP40	-0.0137540848424039	0.0322302553188524	-0.426744520213551	0.669608852972166
ZNF502	USP42	0.0812950211778066	0.0278226826252261	2.92189729771415	0.00351595603852606
ZNF502	USP43	-0.0327621234540494	0.0750222865294431	-0.43669854612058	0.662374561154335
ZNF502	USP44	0.255060038808908	0.105258423854076	2.42317934726543	0.0154687730405909
ZNF502	USP45	0.0505400480296964	0.0353106541567182	1.43129741537458	0.152492736394334
ZNF502	USP46	0.106981751271852	0.0343534605893888	3.11414772882871	0.00186948539508449
ZNF502	USP47	0.0606443554720934	0.0265873999122022	2.28094344209495	0.0226508299585686
ZNF502	USP48	-0.0168919240948223	0.0237420390171733	-0.711477395964344	0.47686691427301
ZNF502	USP49	0.214368718066278	0.0644113894999285	3.32811820596597	0.00088933532403722
ZNF502	USP5	0.18123953513978	0.0213144139040672	8.50314420821096	3.43328525595229e-17
ZNF502	USP51	0.352085143907743	0.0800070708563098	4.40067534205916	1.13281474629374e-05
ZNF502	USP53	-0.0874213567307398	0.0509880255284809	-1.71454681417126	0.0865748455824221
ZNF502	USP54	0.00884993026770107	0.0480045332640572	0.184356136096991	0.853751752331365
ZNF502	USP6	0.145720351420823	0.0418008673428536	3.48606047395177	0.000500185411218922
ZNF502	USP6NL	0.00241949971836641	0.0349777891004225	0.0691724600265598	0.944858883298708
ZNF502	USP7	0.0646353605571941	0.0220772415003415	2.92769187473871	0.00345135855692259
ZNF502	USP8	-0.0069609693637111	0.0285971280844015	-0.243414980104523	0.807707546316847
ZNF502	USP9X	0.107284115837615	0.0328267893083448	3.26818790683081	0.00109972462886623
ZNF502	USPL1	0.0441184721693564	0.0329411227218707	1.33931294758405	0.180612721239951
ZNF502	UST	0.106920041427582	0.0801122544663493	1.33462779371031	0.182141853009047
ZNF502	UTP14A	0.164408502948635	0.0270810624295571	6.07097684502935	1.50282270088169e-09
ZNF502	UTP14C	0.0122311097996309	0.0326842571226581	0.374220217205175	0.70827799657205
ZNF502	UTP15	0.0604677824711744	0.0278523194262923	2.17101425363137	0.0300409706309354
ZNF502	UTP18	0.0875067858632667	0.025627987258919	3.41450091180347	0.000651043887169453
ZNF502	UTP20	0.101789094749553	0.0376757037197995	2.70171714658803	0.00695332376211638
ZNF502	UTP23	0.0738332958450849	0.0295344970724888	2.49990022392696	0.0124980325429905
ZNF502	UTP3	0.02423121190279	0.0220680342346764	1.09802312453886	0.272319377377132
ZNF502	UTP6	0.0808847050235957	0.0224595441730496	3.60135114053889	0.000323864291251384
ZNF502	UTRN	-0.118814266893697	0.0512293161453684	-2.31926318431715	0.0204756021591657
ZNF502	UVRAG	0.0550034798712104	0.0287757936233477	1.9114496229422	0.0560818471644991
ZNF502	UXS1	0.164912949105608	0.0285911983359929	5.76796212483342	9.20338555311613e-09
ZNF502	UXT	0.108779201308466	0.0285204244900351	3.81408072472667	0.00014060769403211
ZNF502	VAC14	0.0510185674908665	0.0222534048836654	2.29261848951104	0.0219677360750528
ZNF502	VAMP1	-0.0768238141093833	0.0524498401944862	-1.46471016545555	0.143148633664409
ZNF502	VAMP2	-0.0965924101793804	0.0301538191424804	-3.2033225948252	0.0013787197616681
ZNF502	VAMP3	-0.0682754649068199	0.0210770788470214	-3.23932293475614	0.00121671016543111
ZNF502	VAMP4	-0.0164705074263527	0.0323685642788077	-0.50884269331452	0.610915566896706
ZNF502	VAMP5	-0.0800757088831749	0.0568113617813311	-1.4095016625616	0.158833900706173
ZNF502	VAMP8	-0.0889956581085308	0.0423818139587873	-2.09985486216025	0.0358597980626461
ZNF502	VANGL1	0.0947927871080943	0.034674785497811	2.73376708023409	0.00631359641959236
ZNF502	VANGL2	0.542087498659572	0.0898574443301803	6.03275001532068	1.89772257149322e-09
ZNF502	VAPA	-0.0300027540730285	0.0210866200126744	-1.42283372370702	0.154931837622532
ZNF502	VAPB	0.0850359296856357	0.0221234001785451	3.84370978237342	0.000124764976593135
ZNF502	VARS	0.0496729941648118	0.0282609020855176	1.75765777095512	0.0789504076854949
ZNF502	VARS2	0.0492121838118662	0.0306987907970727	1.60306587113388	0.109069429625658
ZNF502	VASH1	-0.177071472601912	0.0495419281421855	-3.57417402273315	0.000359204963547588
ZNF502	VASH2	0.244332803417753	0.0837282051118685	2.91816602411699	0.00355813266576301
ZNF502	VASN	0.0444502455701181	0.0618123738611966	0.719115652635083	0.472149107201434
ZNF502	VASP	-0.100983370394301	0.028726090118156	-3.51538862333636	0.000448351111291003
ZNF502	VAT1	-0.0310714429962329	0.0362490352441531	-0.857166067647128	0.391450225315735
ZNF502	VAT1L	-0.0279141148074098	0.107781726572181	-0.258987452652428	0.795670124561793
ZNF502	VAV1	-0.122305383655051	0.0754257145428643	-1.62153430559209	0.105052152493185
ZNF502	VAV2	0.0255177535101712	0.0474930443566245	0.537294541881939	0.591120695920501
ZNF502	VAV3	0.101039154056774	0.090528467563367	1.11610366082967	0.264504551393024
ZNF502	VAX2	0.540444593063779	0.0993157717004588	5.44167944134579	5.88912955549996e-08
ZNF502	VBP1	0.20409608951807	0.0293944020135913	6.94336593150289	5.07491761314167e-12
ZNF502	VCAM1	-0.0846401647229602	0.0853068940571443	-0.992184344049175	0.321221104224757
ZNF502	VCAN	0.0295826264847237	0.0895103574555022	0.330493892837261	0.74105954105324
ZNF502	VCL	-0.0363968866687938	0.036866941557819	-0.987249962455171	0.323633039929485
ZNF502	VCP	0.0874608664615385	0.0199494610440219	4.38412176993358	1.22161885746221e-05
ZNF502	VCPIP1	-0.0737576803641411	0.0317568637251689	-2.32257445201317	0.0202964923791225
ZNF502	VDAC1	0.042919395034504	0.0247416079671446	1.73470516109941	0.0829387264070525
ZNF502	VDAC2	0.147395835120131	0.0264110225258237	5.58084545859643	2.70075915907234e-08
ZNF502	VDAC3	0.0716093502478526	0.0260688246539621	2.74693436310981	0.00606650841450034
ZNF502	VDR	-0.100319843701744	0.0590054890741568	-1.70017815758911	0.0892444429163461
ZNF502	VEGFA	0.171795590654071	0.0544926074837115	3.1526403045665	0.00164069284725373
ZNF502	VEGFB	0.0613755192981477	0.0362865134359302	1.69141406783311	0.0909050680706297
ZNF502	VEGFC	-0.10269731201519	0.0703903612145632	-1.45896839060321	0.144722299508388
ZNF502	VENTX	-0.136970700631517	0.0839062026149139	-1.63242640428076	0.102738549974415
ZNF502	VEPH1	-0.247119289553793	0.11996000833949	-2.06001394109976	0.0395193048937045
ZNF502	VEZF1	0.00880286165888113	0.0302157328873342	0.291333713191881	0.770824673911592
ZNF502	VEZT	0.0565133037096584	0.0288573926346772	1.95836486078607	0.0503184813072692
ZNF502	VGF	0.189798068855951	0.129073419282325	1.47046595582009	0.141584346719797
ZNF502	VGLL1	0.105964271069927	0.148130006182287	0.715346429807942	0.474473964091518
ZNF502	VGLL3	-0.0399909387017253	0.0981767871487611	-0.407335989118584	0.6838024559301
ZNF502	VGLL4	0.0753792146814313	0.0371636261001486	2.02830623896331	0.0426540942792916
ZNF502	VHL	0.0223454270934902	0.0428978033620584	0.520899098373273	0.602491593025866
ZNF502	VIL1	0.274502748383715	0.159965775892367	1.71600923292752	0.0863067950554928
ZNF502	VILL	-0.206654713439711	0.110468789218479	-1.87070678425741	0.0615237310697277
ZNF502	VIM	-0.173901185413781	0.0533552642021149	-3.25930698712364	0.00113455932511283
ZNF502	VIPR1	0.36258177395352	0.209953049683118	1.72696597882605	0.0843197813938411
ZNF502	VIPR2	-0.111020143976114	0.121695707025577	-0.912276584684954	0.361727108274492
ZNF502	VKORC1	0.0465786596446024	0.0288372362310581	1.61522620515334	0.106410870744805
ZNF502	VKORC1L1	0.0336743352488833	0.0267504937645552	1.25883041805764	0.208230516167736
ZNF502	VLDLR	0.00789752690597973	0.0752720951130431	0.104919716850172	0.916449462207724
ZNF502	VMA21	0.18417380011818	0.0282924529679999	6.50964412051825	9.3798372250677e-11
ZNF502	VMAC	0.0015857193986956	0.0373599485337129	0.042444367857324	0.966148466164305
ZNF502	VMO1	-0.0171885630173423	0.0772675002004117	-0.222455275151385	0.823980965362276
ZNF502	VN1R1	0.197240278068424	0.0727620104812148	2.71075904533103	0.00676718896930713
ZNF502	VNN1	-0.490877519590171	0.118695116223266	-4.13561682408927	3.67838215201193e-05
ZNF502	VNN2	-0.321910854056555	0.102602916316143	-3.13744351149507	0.00172775015534053
ZNF502	VNN3	-0.0002260440781721	0.126351035339299	-0.00178901643002045	0.998572740889972
ZNF502	VOPP1	0.00823102124854823	0.041756496671405	0.197119535992704	0.843752936317129
ZNF502	VPREB3	0.166933859515453	0.101930214136057	1.63772695790307	0.10162741908824
ZNF502	VPS11	-0.0508322402880354	0.0217595399836048	-2.33608984042568	0.0195795418052728
ZNF502	VPS13A	-0.0213467479683275	0.0450545384061497	-0.47379795073905	0.63569289945237
ZNF502	VPS13B	-0.0336131554280973	0.0384729354485333	-0.873683149887609	0.382390016963467
ZNF502	VPS13C	-0.163522871226226	0.0445408637467079	-3.67129995853105	0.000247301914866454
ZNF502	VPS13D	-0.048803211283472	0.0337476047922209	-1.44612370519171	0.148290675219809
ZNF502	VPS16	0.0557949465634127	0.0211736755759383	2.63510916483569	0.00847243374012633
ZNF502	VPS18	0.00305654666820987	0.0269413500906205	0.113451874457992	0.909683082775025
ZNF502	VPS25	0.106518011751279	0.0204102556760431	5.21884749715834	1.9763566748875e-07
ZNF502	VPS26A	0.0590721113402537	0.0257231604642018	2.29645620033599	0.0217471470116538
ZNF502	VPS26B	0.0624175220981178	0.021122246410229	2.95506078690051	0.00316061957654656
ZNF502	VPS28	-0.0693131264161121	0.030016358445996	-2.30917839486815	0.0210296237434694
ZNF502	VPS29	0.0103205131896206	0.0236502674321795	0.436380401161049	0.662605296982312
ZNF502	VPS33A	0.0382236221552482	0.0223308008845852	1.71169956477619	0.0870986550829258
ZNF502	VPS33B	0.00929425327491802	0.0205641976189418	0.451962845676848	0.651342094457396
ZNF502	VPS35	0.0220342894770025	0.0251346335865289	0.876650514961633	0.380776050914312
ZNF502	VPS36	-0.0444744314271011	0.0298858375765769	-1.48814405194914	0.136861984073795
ZNF502	VPS37A	0.000717791137986032	0.0284668480125526	0.025214984731345	0.979885863374958
ZNF502	VPS37B	-0.0500136504631888	0.0336184051763983	-1.48768658717638	0.136982634844607
ZNF502	VPS37C	0.0345937618205719	0.0222260630753392	1.55645026756697	0.119750673792776
ZNF502	VPS37D	0.186464254291545	0.0737166735437925	2.52947190001422	0.0114955271824547
ZNF502	VPS39	0.0262562193062138	0.0224549537359875	1.16928405263798	0.242420966556595
ZNF502	VPS41	0.00633743999270519	0.027695834914244	0.228822854134137	0.819028725614668
ZNF502	VPS45	-0.00103886100307482	0.022838527336345	-0.045487214993131	0.963723259503177
ZNF502	VPS4A	0.098681800832159	0.018510893057513	5.33101242201317	1.08068635836875e-07
ZNF502	VPS4B	0.00783158612388852	0.0278501186122378	0.281204767309221	0.778580855532327
ZNF502	VPS52	0.0253124203371035	0.0208502413369275	1.2140109041459	0.224879100779694
ZNF502	VPS53	0.000261096360880817	0.0254907488527377	0.0102427889580331	0.99182854574983
ZNF502	VPS54	0.0367358967530977	0.0324876680918938	1.13076434569534	0.25828249685606
ZNF502	VPS72	0.0512874448579631	0.021765121946008	2.35640512307674	0.0185435299941607
ZNF502	VPS8	0.0552042165581837	0.0275171927276591	2.0061718179084	0.0449650333185242
ZNF502	VRK1	0.147558306165689	0.034336053331469	4.29747428282481	1.80589179274159e-05
ZNF502	VRK2	0.0419674429959434	0.0347199791541941	1.20874044335	0.226897694108048
ZNF502	VRK3	0.0625177078582328	0.0219336111115848	2.85031532382793	0.00440990863334363
ZNF502	VSIG1	-0.163028998605341	0.113474420827779	-1.43670262792326	0.150950411291281
ZNF502	VSIG10	-0.0175509420433779	0.0516120319143551	-0.340055242787222	0.733848694273323
ZNF502	VSIG10L	0.0674994340403143	0.0807229824000533	0.836186077786314	0.403144688364755
ZNF502	VSIG2	-0.220175060528753	0.152678388334176	-1.44208399715907	0.149426735749113
ZNF502	VSIG4	-0.204390315412396	0.084653758302471	-2.41442694938719	0.0158443794873615
ZNF502	VSNL1	0.106348854090745	0.126935997792966	0.837814772324874	0.402229406523731
ZNF502	VSTM2L	-0.165157684727696	0.128068163663709	-1.28960765894464	0.197327916617021
ZNF502	VTA1	0.129816450232155	0.0237753605650863	5.46012540490292	5.31649102081465e-08
ZNF502	VTCN1	0.344076270111199	0.148382720413751	2.31884325312123	0.0204984149336225
ZNF502	VTI1A	0.0327611359762202	0.0206647950133969	1.58535983323238	0.113034094767713
ZNF502	VTI1B	0.0518199473146507	0.0190025643362345	2.72699759873141	0.00644412383416434
ZNF502	VTN	-0.229800229148702	0.110822108059298	-2.07359554129527	0.0382376710382708
ZNF502	VWA1	-0.0247892724700735	0.050996226009538	-0.48610013739913	0.626946528288556
ZNF502	VWA2	-0.112538726712766	0.114150120815636	-0.985883553242376	0.324303026000776
ZNF502	VWA3B	-0.389890678679627	0.113079318735626	-3.44793975626234	0.000575932470831129
ZNF502	VWA5A	-0.325461524060709	0.0681455507852643	-4.77597613212169	1.91103742270574e-06
ZNF502	VWA5B2	0.284915874868227	0.113978993188157	2.49972268484497	0.0125042781870708
ZNF502	VWCE	0.00927385888691068	0.0866643287106266	0.107008950797695	0.914792027797058
ZNF502	VWDE	0.448278272926525	0.148476951251229	3.01917751643499	0.00256491939627227
ZNF502	VWF	-0.107898300130271	0.058807633766748	-1.83476690387228	0.0666806136959109
ZNF502	WAC	0.0607359264525721	0.0233971089563257	2.59587312970783	0.00950038405337413
ZNF502	WARS	-0.0973506606156027	0.0578756621523068	-1.68206560400834	0.0927037377990224
ZNF502	WARS2	-0.0631217796345703	0.0274379323107261	-2.30052975274287	0.0215151149840794
ZNF502	WAS	-0.20517477198923	0.0643512545562875	-3.18835698548449	0.00145174987106734
ZNF502	WASF1	0.164444679509765	0.0610184490474265	2.6949993334303	0.00709458139402701
ZNF502	WASF2	0.0563231027090158	0.029883400386694	1.88476217499313	0.0595989565489626
ZNF502	WASF3	0.20330161751985	0.0888499132151221	2.28814649517574	0.0222272386390114
ZNF502	WASH2P	0.0580051940780293	0.039873287630023	1.45473818502876	0.145890146329482
ZNF502	WASH3P	0.1093810134127	0.0388309632667162	2.81685037431083	0.0048947302240817
ZNF502	WASH5P	-0.00316626398874937	0.0421668632317196	-0.0750889145191995	0.940151069145901
ZNF502	WASH7P	0.0618136704748757	0.0404974840721646	1.5263582884489	0.127070179702395
ZNF502	WASL	0.00664136515685033	0.0272168622613392	0.244016561978351	0.807241660414751
ZNF502	WBP1	0.0135917129992917	0.0280289644928739	0.484916701177	0.627785653194461
ZNF502	WBP11	0.0826964617702785	0.0237269017888575	3.48534598011081	0.000501515333760188
ZNF502	WBP11P1	0.0878786083968919	0.049443481410909	1.77735478751103	0.0756535585494943
ZNF502	WBP2	-0.00287190196003838	0.0248552336927323	-0.115545160248408	0.908023996175678
ZNF502	WBP4	0.0250853898547115	0.0278738522640899	0.899961355073594	0.368243271887275
ZNF502	WDFY1	-0.118797485822885	0.0329214886740342	-3.6085089285948	0.000315113622273849
ZNF502	WDFY2	0.0899223222103751	0.0322655871949473	2.78694206515035	0.00536831897118895
ZNF502	WDFY3	0.0223298032209046	0.0364489452546144	0.612632356434998	0.540185321113866
ZNF502	WDFY4	-0.233433450862436	0.0869166127121668	-2.685717305108	0.00729399965205099
ZNF502	WDHD1	0.271124253025097	0.0443833497505189	6.10869288931773	1.19223315338046e-09
ZNF502	WDR1	-0.0100089184415554	0.0207962676759111	-0.481284363018129	0.630364196912914
ZNF502	WDR11	0.00102493622909572	0.0302556098728492	0.033875907093034	0.972979302080275
ZNF502	WDR12	0.153109937147285	0.0290804080999372	5.26505462444372	1.54340714979134e-07
ZNF502	WDR13	0.111372329284997	0.0327651655192743	3.39910778779621	0.000688600176946679
ZNF502	WDR17	-0.0886274336243298	0.120868338708883	-0.733255992189922	0.463483573849172
ZNF502	WDR18	0.128724137686991	0.0333407149633991	3.86086914537683	0.000116376113563757
ZNF502	WDR19	-0.0723721380950598	0.0388575995550035	-1.86249636940687	0.0626717186776799
ZNF502	WDR20	0.00551882203486609	0.0205248400198337	0.268885020761823	0.788044389925866
ZNF502	WDR24	0.0579851570253231	0.027230161923106	2.1294459132878	0.0333325779464828
ZNF502	WDR25	-0.0205066053456578	0.0264889973517815	-0.774155588953563	0.438925314373172
ZNF502	WDR26	-0.0414615373722767	0.0255063475238625	-1.62553800905784	0.104196957409925
ZNF502	WDR27	0.0831976347532401	0.0517555484789192	1.60751141082251	0.108091489973597
ZNF502	WDR3	0.072011781708673	0.0336905580035077	2.13744698740743	0.0326760242179118
ZNF502	WDR31	-0.154045851998041	0.0726323985222489	-2.12089721848926	0.0340465179918899
ZNF502	WDR33	0.0697378857994446	0.0180315650014304	3.86754481898341	0.0001132586863884
ZNF502	WDR34	0.0736609543583081	0.0395273333653151	1.86354474453227	0.0625241539283753
ZNF502	WDR35	0.0734275952364585	0.0455413922361539	1.61232653704791	0.107040097201325
ZNF502	WDR36	0.0111679556637459	0.031151473706631	0.358504890295725	0.720001288718765
ZNF502	WDR37	0.0037235465979905	0.030791159434135	0.120929080502977	0.903758695217336
ZNF502	WDR4	0.176007032217738	0.0335425838592337	5.24727113916975	1.69789693219754e-07
ZNF502	WDR41	0.0506758382697984	0.0289957081040819	1.74770135248618	0.0806608675186011
ZNF502	WDR43	0.0684695182599585	0.0275169876562423	2.48826358158525	0.0129132939138174
ZNF502	WDR44	0.0311660823324559	0.0390950247966241	0.797187941293931	0.425431371468086
ZNF502	WDR45	0.0795180736062434	0.0259099003752867	3.06902274630469	0.00217486756201278
ZNF502	WDR46	0.0481770629031887	0.0236856055835587	2.03402284705064	0.0420738519441038
ZNF502	WDR47	0.0452899255840968	0.0396585494333376	1.14199652360521	0.253584734666143
ZNF502	WDR48	-0.00517155463055424	0.0419672349035775	-0.123228386202623	0.901937956460506
ZNF502	WDR5	0.170154678821184	0.0239052386095431	7.11788246921148	1.49486063452644e-12
ZNF502	WDR53	0.104812337427686	0.0263142703566524	3.98309875239193	7.03231466221681e-05
ZNF502	WDR54	0.122441003082235	0.0519184930683514	2.35833121968775	0.0184478430822901
ZNF502	WDR55	-0.0426108496089035	0.0217358056564091	-1.96039890503618	0.0500802798142162
ZNF502	WDR59	0.0631179527234145	0.0237513349650549	2.65744863673049	0.00793270855012611
ZNF502	WDR5B	0.0435455257245566	0.0325132365290465	1.33931685594125	0.180611449632754
ZNF502	WDR6	0.101173423749693	0.0860223765225385	1.17612914034274	0.23967563866413
ZNF502	WDR60	-0.0253976810981113	0.0349837502752449	-0.72598509017151	0.467928238241838
ZNF502	WDR61	0.0613252521149373	0.0232082017158357	2.64239568691327	0.00829288387145881
ZNF502	WDR62	0.339379688659536	0.0524206451139159	6.4741608563196	1.18170322626727e-10
ZNF502	WDR63	-0.517517590710111	0.11435117053271	-4.52568686703627	6.3540033422268e-06
ZNF502	WDR66	0.426100166890316	0.0929528895480157	4.58404433646154	4.82678218565759e-06
ZNF502	WDR7	-0.0264997788216615	0.0301025632356999	-0.880316357586263	0.378787969749385
ZNF502	WDR70	0.0874128067489194	0.0231076889834224	3.78284504398644	0.000159351855423807
ZNF502	WDR72	0.589620677706268	0.16190431881334	3.64178474069024	0.000277264092167521
ZNF502	WDR73	0.0418935095536318	0.0247450564561441	1.6930052120867	0.0906017431761742
ZNF502	WDR74	0.14077036711436	0.028999579287093	4.85422101199288	1.29701996259584e-06
ZNF502	WDR75	0.114557726875128	0.0261487935487029	4.38099473544585	1.23912449499893e-05
ZNF502	WDR76	0.099067969283141	0.0505031597736473	1.96161922792868	0.0499378255877018
ZNF502	WDR77	0.150347754847126	0.0275757822107303	5.45216645889461	5.55661871603848e-08
ZNF502	WDR78	-0.188794820263988	0.0738445192070684	-2.55665311781076	0.0106377338783745
ZNF502	WDR81	0.0405130656607932	0.0327600882808676	1.23665923343844	0.216350922508622
ZNF502	WDR82	0.0287878306811636	0.0438595708458174	0.656363710952928	0.511661535615791
ZNF502	WDR83	0.100185150429627	0.031872782298486	3.14328223659301	0.00169381112657662
ZNF502	WDR86	0.157500090518447	0.0983370565159778	1.60163519326874	0.109385638371373
ZNF502	WDR89	0.0377555580876923	0.02434251890382	1.55101278700322	0.12104823322367
ZNF502	WDR90	0.0623747712219218	0.0478475686503067	1.30361422704228	0.19250702425795
ZNF502	WDR91	0.125581721549447	0.0407198402088679	3.08404259214401	0.00206847923474737
ZNF502	WDR92	0.046015364847352	0.02536912097177	1.81383363257073	0.0698449985438495
ZNF502	WDR93	-0.0371679918479199	0.0824059655075855	-0.451035208664579	0.65201041102014
ZNF502	WDSUB1	0.162545749088768	0.0332639002718478	4.88655111879154	1.1032487155442e-06
ZNF502	WDTC1	0.0126023995807044	0.0311700010682883	0.404311810997202	0.686024321609052
ZNF502	WDYHV1	0.0548287468931421	0.0297812993347447	1.84104616379768	0.0657547741830682
ZNF502	WEE1	0.00373254247879473	0.0416148203527052	0.0896926250590458	0.928539969131825
ZNF502	WFDC1	-0.0667178272776743	0.0897841959811343	-0.743090992224213	0.457509122291559
ZNF502	WFDC2	0.0338239136590732	0.146443521496707	0.230968999607359	0.81736122568047
ZNF502	WFDC3	0.0582885065096526	0.0971343970247426	0.600081004207037	0.548516538210136
ZNF502	WFDC5	0.524223282993112	0.128209214551451	4.08881128261446	4.49808061046773e-05
ZNF502	WFIKKN1	0.348188225526948	0.0816893328767632	4.26234629743183	2.11177286406429e-05
ZNF502	WFS1	0.0711057088746255	0.0440044168048813	1.615876633246	0.106270131909489
ZNF502	WHAMM	-0.0455952482563434	0.0255995473699197	-1.78109587632472	0.0750402685910965
ZNF502	WIF1	0.317985460228866	0.180930440640151	1.75750116510964	0.0789770813536632
ZNF502	WIPF1	-0.118548722019923	0.0548777751835227	-2.16023192674032	0.030866726231582
ZNF502	WIPF2	0.017902826996823	0.0327800519289788	0.546150049902644	0.585020401347865
ZNF502	WIPF3	0.352014216244274	0.106477815693077	3.3059864531684	0.000962251424485296
ZNF502	WIPI1	-0.0433895399846726	0.0484195245472208	-0.896116605654756	0.370292468849969
ZNF502	WIPI2	0.0242883862816005	0.0194209579539352	1.25062761266516	0.211208708761649
ZNF502	WISP1	-0.0189275092483804	0.0837703283396413	-0.225945267537213	0.821265821197943
ZNF502	WISP2	-0.180119033307274	0.121706703126349	-1.47994341051442	0.139037282474033
ZNF502	WISP3	0.291955364648682	0.160577086914952	1.81816329002975	0.0691805775760369
ZNF502	WIZ	0.14280047063214	0.026954607712366	5.29781298084437	1.29368180924844e-07
ZNF502	WLS	0.00145372664121578	0.0690023521992793	0.0210677838491275	0.983193571233102
ZNF502	WNK1	-0.0278274674323205	0.035428332193965	-0.78545801365893	0.432273056814993
ZNF502	WNK2	0.750536880543126	0.124765773209926	6.01556710012369	2.10662303519583e-09
ZNF502	WNK3	0.48549949750073	0.108201857898844	4.48697930819835	7.61159953196048e-06
ZNF502	WNK4	-0.235894546522544	0.128136011573959	-1.84096994767461	0.0657659478956874
ZNF502	WNT10A	0.313923984403456	0.113840094223643	2.75758718002062	0.00587302146405774
ZNF502	WNT10B	0.221206041723646	0.0957590990602685	2.31002634626318	0.0209825422208419
ZNF502	WNT11	0.126510386219576	0.116777953388277	1.08334135467283	0.278780421428147
ZNF502	WNT2	0.0137271734151838	0.110973514626806	0.123697744109008	0.901566351669892
ZNF502	WNT2B	0.477418703697457	0.0848875297124386	5.62413237038161	2.11145957655121e-08
ZNF502	WNT3	0.308227505693313	0.0779707132676682	3.95311896962118	7.96735831347804e-05
ZNF502	WNT3A	0.592657314133582	0.120133802815627	4.93331019449333	8.71542298567822e-07
ZNF502	WNT4	0.422442942130663	0.101195765755337	4.17451203592857	3.10726544233034e-05
ZNF502	WNT5A	0.381549890602089	0.17268180102074	2.20955473215305	0.0272428605831859
ZNF502	WNT5B	0.24234509462234	0.0897789895420378	2.69935199603539	0.00700276558209113
ZNF502	WNT6	0.336836874126446	0.113174319424367	2.97626595715072	0.00295091503453693
ZNF502	WNT7A	0.211292403467983	0.171380551753546	1.23288436935266	0.217755924564404
ZNF502	WNT7B	0.263013907836836	0.109765996273616	2.39613283499213	0.0166554777423155
ZNF502	WNT9A	0.329413194873899	0.0948981774677381	3.47122783244059	0.000528480400688478
ZNF502	WRAP53	0.127870179403087	0.0303174914168345	4.21770316168323	2.57210838403303e-05
ZNF502	WRB	0.00225045604384593	0.0298141843520967	0.0754827305442507	0.939837776105866
ZNF502	WRN	0.0942956027638908	0.0394056888186756	2.39294390202871	0.0168005384788763
ZNF502	WRNIP1	0.0923910343917294	0.0225733142596904	4.09293173916929	4.41948101139649e-05
ZNF502	WSB1	-0.00233231606993954	0.0441942702257201	-0.0527741731683168	0.957916823532938
ZNF502	WSB2	0.0646780678278937	0.026125061109679	2.47570972394515	0.0133749412989674
ZNF502	WSCD1	-0.0127242324210537	0.0914095466271575	-0.139200257418992	0.889305157990452
ZNF502	WSCD2	0.092004627227019	0.134266139280851	0.685240729493001	0.493267118981365
ZNF502	WT1	0.30477822009743	0.143508770107453	2.12376024036179	0.0338059708641487
ZNF502	WTAP	0.0580187058560962	0.0224968897984464	2.5789656426242	0.00997666443585765
ZNF502	WTIP	-0.0953548091974204	0.0625691205411468	-1.52399152126028	0.127660332374616
ZNF502	WWC1	-0.112315780311338	0.057101986724526	-1.96693296948103	0.0493214840549867
ZNF502	WWC2	-0.0151040574591699	0.0571486748572105	-0.264294097753069	0.791579058439991
ZNF502	WWC3	0.12266953241103	0.0426580373936783	2.87564876177845	0.00407232403861312
ZNF502	WWOX	0.116529567546512	0.0414200551309966	2.81336099572951	0.00494796425629031
ZNF502	WWP1	-0.100882571899415	0.0354061475430462	-2.84929535970452	0.00442401714670509
ZNF502	WWP2	0.0254262124285895	0.0252376787461571	1.0074703257906	0.313824055514721
ZNF502	WWTR1	0.0546007900839448	0.057519983109443	0.949249063235227	0.342602404316118
ZNF502	XAB2	0.12026622274852	0.0279466363497058	4.30342389844659	1.75846071006123e-05
ZNF502	XAF1	-0.0760454453559465	0.0749023391789328	-1.01526128809252	0.310097417963554
ZNF502	XBP1	-0.184382689265128	0.0482530773240865	-3.82115917761558	0.000136659031252793
ZNF502	XCL1	0.390250292280407	0.0991026745586138	3.93783814633171	8.48806722052248e-05
ZNF502	XCL2	0.00863388573677735	0.0945016256991401	0.0913622985097061	0.927213369689883
ZNF502	XDH	0.0111082159589654	0.119734456171095	0.0927737621582567	0.926092082480125
ZNF502	XG	0.28153934826007	0.119403360805558	2.3578846220128	0.0184699910968825
ZNF502	XIAP	0.031441452961936	0.0322548599649423	0.974781877711131	0.329779942020862
ZNF502	XIRP1	-0.226292115189277	0.192351214834964	-1.17645274756093	0.239546396233469
ZNF502	XIST	0.124519300722674	0.131991882088532	0.943386053387392	0.345591222454631
ZNF502	XK	0.270891148737281	0.109876370334399	2.46541770457877	0.0137642407058858
ZNF502	XKR6	0.245620730772321	0.100012000882465	2.45591257654146	0.0141326356359044
ZNF502	XKR8	-0.00296806450829016	0.0374075364115463	-0.0793440251086417	0.936766495823204
ZNF502	XKR9	-0.0685030928909554	0.106276781701702	-0.644572518983779	0.51927415009843
ZNF502	XKRX	0.0396582276470945	0.082831184725362	0.478783779063245	0.632141949506374
ZNF502	XPA	0.0375560619254935	0.028381478513554	1.32325953024463	0.185892114807429
ZNF502	XPC	-0.0759475270595216	0.0344192137726361	-2.20654450625195	0.027453000777395
ZNF502	XPNPEP1	0.0539642774179301	0.0234720232813279	2.29908929328896	0.0215969167385326
ZNF502	XPNPEP2	-0.0429340249561031	0.127101184476051	-0.337794058592688	0.735551910490811
ZNF502	XPNPEP3	0.154400944455429	0.0279932330535474	5.51565244929301	3.8999765733674e-08
ZNF502	XPO1	0.0614494273516902	0.0272850088668793	2.25213147818626	0.0244161450527673
ZNF502	XPO4	0.0401661481739355	0.0314285570868935	1.27801438872565	0.201384596695024
ZNF502	XPO5	0.163415515038651	0.0270467037672383	6.04197526046026	1.79404704674879e-09
ZNF502	XPO6	0.0738926834468566	0.0215043884834021	3.43616762243157	0.000601402780338285
ZNF502	XPO7	0.0938205405747157	0.0246042232503808	3.81318847662723	0.000141112991899951
ZNF502	XPOT	0.199629700928359	0.0357764247581828	5.57992315547683	2.71490968906128e-08
ZNF502	XPR1	-0.0349679956516027	0.0403536253753179	-0.866539135613592	0.386292866190243
ZNF502	XRCC1	0.0490345934364181	0.0254938070467664	1.92339234961918	0.054564892792778
ZNF502	XRCC2	0.263269305216034	0.0561034457671238	4.69256926408446	2.87055713739418e-06
ZNF502	XRCC3	0.189854481132008	0.0373194510493528	5.08727957656547	3.95272943386205e-07
ZNF502	XRCC4	0.102767663112985	0.0336165867956305	3.05705227415718	0.00226322586011248
ZNF502	XRCC5	0.0431676845434107	0.0207913479226246	2.0762330900363	0.0379929220471034
ZNF502	XRCC6	0.0927227320586681	0.018593152305731	4.98692908733331	6.63427614799782e-07
ZNF502	XRN1	-0.0584549726477829	0.0396608838416417	-1.47386964146292	0.140665509603457
ZNF502	XRN2	0.048959153735552	0.0296787616981396	1.64963600009703	0.099165902132654
ZNF502	XRRA1	0.0272837806289859	0.0292275256942467	0.933496078813014	0.35067045012438
ZNF502	XYLB	0.340919272715901	0.0800116877293415	4.2608684104895	2.12566707939658e-05
ZNF502	XYLT1	0.000661291208471166	0.0761984497287609	0.00867853887874524	0.993076433217072
ZNF502	XYLT2	0.0498600953608163	0.0281957670347693	1.76835392700372	0.0771458840030862
ZNF502	YAF2	0.0331364002508343	0.0291135366419548	1.13817845830116	0.255174882749417
ZNF502	YAP1	0.0172779127600012	0.0401244014280476	0.430608610847057	0.666796855543391
ZNF502	YARS	0.0369836506992065	0.0238708302590867	1.54932402006119	0.121453460374036
ZNF502	YARS2	0.0416982752981339	0.0258874647541073	1.61075160098549	0.107383091727627
ZNF502	YBX1	0.146315503791057	0.025178952981023	5.8110241478799	7.15077253472042e-09
ZNF502	YBX2	0.469412145377466	0.132957797877782	3.53053489806564	0.000423589611248978
ZNF502	YDJC	0.24769941497543	0.0385807023554856	6.42029304425585	1.67429882487408e-10
ZNF502	YEATS2	0.188172555669672	0.0334303184602679	5.62879937543271	2.05594645560114e-08
ZNF502	YEATS4	0.0549924841462497	0.0377079670029414	1.45837838836446	0.144884751867097
ZNF502	YES1	0.125832884888002	0.0338239134768597	3.72023435354663	0.000204225916670011
ZNF502	YIF1A	0.0565473716343423	0.0268274003558875	2.10782151398179	0.0351638196182109
ZNF502	YIF1B	0.127965767283643	0.0289715369554602	4.41694782987774	1.05155134911094e-05
ZNF502	YIPF1	-0.0633794967783404	0.023663378180048	-2.67837906727026	0.00745520386061951
ZNF502	YIPF2	0.0837610585663352	0.0271155464808098	3.08904187587053	0.00203414213268515
ZNF502	YIPF3	0.0258479400007049	0.0207674902664116	1.24463474734403	0.213403940365866
ZNF502	YIPF4	0.0565078646788767	0.0233395292049905	2.42112273056451	0.015556320143188
ZNF502	YIPF5	0.0231036439903423	0.026108002072748	0.884925775858518	0.376297255487905
ZNF502	YIPF6	0.14005052492169	0.0369935065097642	3.78581373151867	0.000157473952097427
ZNF502	YJEFN3	0.230497907329816	0.0905697157648777	2.54497770455852	0.0109989551305245
ZNF502	YKT6	0.0994874314399922	0.0217954823473913	4.56458957201743	5.29190683565656e-06
ZNF502	YLPM1	0.0717591797532424	0.031024619383151	2.3129753460316	0.0208195173900475
ZNF502	YME1L1	0.0372921846559436	0.024945994340805	1.49491674480755	0.135085352786618
ZNF502	YOD1	-0.0854735642510777	0.0426882303696891	-2.00227471391666	0.0453826575383123
ZNF502	YPEL1	-0.104186624308543	0.0527163529771888	-1.97636252177054	0.0482434724434263
ZNF502	YPEL2	-0.1602083765583	0.0422139084022609	-3.79515620850968	0.000151699271292059
ZNF502	YPEL3	-0.056104621055109	0.0424188312768139	-1.32263476777531	0.186099860706996
ZNF502	YPEL4	0.0372191077919716	0.0671493737146576	0.554273342148049	0.579450391276411
ZNF502	YPEL5	-0.0329803331716217	0.0264968762153697	-1.2446875965134	0.21338450957112
ZNF502	YRDC	0.0800006465345558	0.025634758768131	3.12078796052538	0.00182803308189968
ZNF502	YTHDC1	0.0414251847287652	0.0219565808618226	1.88668650139394	0.0593393682259667
ZNF502	YTHDC2	-0.0645485363843891	0.0353550177498927	-1.8257249039165	0.06803265087781
ZNF502	YTHDF1	0.0713275492776144	0.0187143043805828	3.81139196130747	0.000142135591034269
ZNF502	YTHDF2	0.020106232897579	0.0195114450941751	1.03048404669839	0.302900662415113
ZNF502	YTHDF3	-0.00813688538361099	0.026957008381224	-0.301846750519931	0.762798566806388
ZNF502	YWHAB	-0.0276811834210578	0.020205993339164	-1.36994915104743	0.170848184844333
ZNF502	YWHAE	0.0777573440371285	0.0213767996726715	3.63746422419511	0.000281925563245794
ZNF502	YWHAG	0.0913974111310046	0.0247710089231062	3.68969271355555	0.000230197164544346
ZNF502	YWHAH	-0.0296969395276201	0.0241852070968291	-1.22789684656095	0.219622327123747
ZNF502	YWHAQ	0.167895063768974	0.02501346394556	6.71218764959485	2.45449933928329e-11
ZNF502	YWHAZ	0.0265065748639419	0.0257003618350244	1.03136971510723	0.30248540017073
ZNF502	YY1	0.103796269568454	0.0223055021944004	4.65339308049792	3.46727474954146e-06
ZNF502	YY1AP1	-0.0236536516146694	0.0202564294368067	-1.16771080947217	0.243055055620597
ZNF502	YY2	-0.0162200204346438	0.0654364566479935	-0.247874369510825	0.804255673152832
ZNF502	ZADH2	-0.100355559150989	0.0308138499611509	-3.25683286176555	0.00114444410992804
ZNF502	ZAP70	-0.240314324194478	0.0909725628603393	-2.64161321434252	0.0083120004289131
ZNF502	ZBED2	0.0614921877982354	0.11451867323463	0.536962104618938	0.591350270931216
ZNF502	ZBED3	-0.0497985781442243	0.0653822470832992	-0.761652900683868	0.446352111578978
ZNF502	ZBED4	0.0722806216435837	0.0294964603687179	2.45048459171189	0.0143468935482179
ZNF502	ZBED5	0.122912588190698	0.0292143684657742	4.20726494001386	2.6927579487945e-05
ZNF502	ZBP1	-0.121156811754432	0.101584446751753	-1.19267088248764	0.233132078731077
ZNF502	ZBTB1	-0.0324168684903633	0.0308213471378387	-1.05176676234784	0.293026722923523
ZNF502	ZBTB10	0.0312920158027195	0.0657957920177746	0.475592964885446	0.63441350345746
ZNF502	ZBTB11	0.0230537401842254	0.0306700706134072	0.751668963362205	0.452333793155578
ZNF502	ZBTB12	0.190961680221583	0.0506004159272914	3.77391522820641	0.000165128518555481
ZNF502	ZBTB16	-0.358759310101835	0.124263005287281	-2.8870966807251	0.00392761771281066
ZNF502	ZBTB17	0.0669858647195959	0.0264537520219633	2.53218767092021	0.011407142279893
ZNF502	ZBTB2	0.0768016244608432	0.0262506183162945	2.92570725517617	0.00347336020295276
ZNF502	ZBTB20	-0.11039879776545	0.0648031212200854	-1.70360309329102	0.0886021657264755
ZNF502	ZBTB22	0.00113356374303069	0.0256529782060894	0.0441883875596796	0.964758409735341
ZNF502	ZBTB24	0.0553583411002877	0.0265851027387748	2.08230683342618	0.0374343802187276
ZNF502	ZBTB25	0.0162829191600661	0.02939464448925	0.553941693903491	0.579677308735534
ZNF502	ZBTB26	0.107528551624308	0.0463475141251411	2.32005003189544	0.0204329162941301
ZNF502	ZBTB3	0.0581984788051641	0.0300957464984218	1.93377754588064	0.0532737614315192
ZNF502	ZBTB32	0.0058693586892403	0.0794336760120669	0.0738900549981934	0.94110485647335
ZNF502	ZBTB33	0.190229125803011	0.0344453129032618	5.52264182756191	3.75003968851968e-08
ZNF502	ZBTB34	0.0385886836844479	0.0341084903042609	1.131351265923	0.258035537317744
ZNF502	ZBTB37	-0.0933822298231104	0.0508111042180398	-1.83783114459371	0.0662274762607455
ZNF502	ZBTB38	-0.0678723200664268	0.0455123168102976	-1.49129564968817	0.136033016913688
ZNF502	ZBTB39	0.167006841107399	0.0383715262894218	4.35236377744606	1.41093639616225e-05
ZNF502	ZBTB4	-0.0981842384208405	0.0285910488279989	-3.43409012420313	0.000606005157550491
ZNF502	ZBTB40	0.00997280924651814	0.0332271596218037	0.30014028764511	0.764099646002906
ZNF502	ZBTB41	0.0306242278619781	0.0404671135832668	0.756768277998489	0.449272990949384
ZNF502	ZBTB42	0.0187828831533683	0.0409946803783006	0.458178548534568	0.64687124055025
ZNF502	ZBTB43	0.0300375840986618	0.034276177338904	0.876339966434022	0.380944763540197
ZNF502	ZBTB44	0.0437512861185977	0.0326331052248112	1.34070251106025	0.180161037760846
ZNF502	ZBTB45	0.0247555620560007	0.0271731386031277	0.911030647492129	0.362383043965259
ZNF502	ZBTB46	-0.123967047220056	0.0560437227388022	-2.21197024683421	0.0270752423818249
ZNF502	ZBTB47	-0.383137670210868	0.0929698398049329	-4.12109637937161	3.91612439720082e-05
ZNF502	ZBTB48	0.0639829116105901	0.0285420395001275	2.24170776619885	0.0250835782315943
ZNF502	ZBTB49	0.0862097222425284	0.0284884450974418	3.02612943414978	0.00250692502867287
ZNF502	ZBTB5	0.120536271789447	0.0286566778223584	4.20621931602282	2.70513615583902e-05
ZNF502	ZBTB6	0.0162856655546521	0.0346910307745439	0.469448880331409	0.638797207681092
ZNF502	ZBTB7A	-0.0485608267361348	0.0266140403809993	-1.82463188756578	0.0681976058229623
ZNF502	ZBTB7B	-0.0471153740330504	0.033851780588963	-1.39181376026087	0.16412514789722
ZNF502	ZBTB7C	-0.130776001034931	0.10695896670897	-1.22267449900452	0.221588889542338
ZNF502	ZBTB8A	-0.18009697159865	0.0348941374187521	-5.16123867563683	2.68248978546597e-07
ZNF502	ZBTB8OS	0.0574331481847707	0.0273054464502277	2.10335869400486	0.0355522631149425
ZNF502	ZBTB9	0.0939038970642874	0.0243090030964977	3.86292669804367	0.000115406740977756
ZNF502	ZC3H10	-0.0283716515872924	0.026020972140909	-1.09033787952479	0.27568853960351
ZNF502	ZC3H11A	-0.00771485721955125	0.0275489890810614	-0.280041390878289	0.779473135211233
ZNF502	ZC3H12A	-0.0297860035584595	0.0622571189485606	-0.478435302845766	0.632389862767382
ZNF502	ZC3H12B	-0.126392491979534	0.0730742057059213	-1.72964578620514	0.0838394776839864
ZNF502	ZC3H12C	0.039251118860593	0.059055345395996	0.664649721331649	0.506347018067343
ZNF502	ZC3H12D	-0.189421969646538	0.0787437993220131	-2.40554775458471	0.0162336061068268
ZNF502	ZC3H13	-0.0341788686397564	0.037654732482431	-0.907691182129726	0.36414481188455
ZNF502	ZC3H14	0.00382155042793116	0.0221847606591124	0.172260160325933	0.863249484593856
ZNF502	ZC3H15	0.069219226984871	0.0261668809137652	2.64529911734562	0.00822229382896074
ZNF502	ZC3H18	0.0981394500469674	0.0238199282726033	4.12005648899637	3.93369899603512e-05
ZNF502	ZC3H3	0.0550901038924378	0.028782717728976	1.91399938015505	0.0557550619155603
ZNF502	ZC3H4	0.0564578446020398	0.0262702402013788	2.149117943698	0.031738215989969
ZNF502	ZC3H6	-0.0729112716543044	0.0437250177306848	-1.6674955308969	0.0955639549184032
ZNF502	ZC3H7A	0.0325152237771871	0.0274305260725504	1.1853663940381	0.236005776897584
ZNF502	ZC3H7B	0.0557636502091385	0.0291921458836828	1.91022785482544	0.0562389977140298
ZNF502	ZC3H8	0.202619651178862	0.0329235197004159	6.15425243177455	8.99793479829523e-10
ZNF502	ZC3HAV1	-0.0309385943489663	0.0292117921405949	-1.05911318963453	0.289669173424541
ZNF502	ZC3HAV1L	0.225623102571484	0.0686013156523537	3.28890343320613	0.00102228122659313
ZNF502	ZC3HC1	0.10021386868482	0.0217288514013412	4.61201868583972	4.22608046543882e-06
ZNF502	ZC4H2	-0.194190545353053	0.0797699333030455	-2.43438269674019	0.0149994419863437
ZNF502	ZCCHC10	0.0418570222900672	0.0276109625786351	1.51595664840948	0.129679749903603
ZNF502	ZCCHC14	0.0489348433109722	0.0323217703571277	1.51399019206821	0.130177743254846
ZNF502	ZCCHC17	0.0688576378719528	0.0218332510248589	3.15379683005307	0.00163423577032745
ZNF502	ZCCHC18	-0.0610114863790181	0.0772084205961587	-0.790218034612323	0.42948903494883
ZNF502	ZCCHC2	0.0163938350047209	0.0352206701117568	0.465460621637877	0.641649553243453
ZNF502	ZCCHC24	-0.0912013979175878	0.0519721618663352	-1.7548124734958	0.0794361741185755
ZNF502	ZCCHC3	0.0904739729952591	0.0290291356260763	3.11666093543578	0.00185369586426188
ZNF502	ZCCHC4	-0.00929469431618745	0.029569509140099	-0.314333737234176	0.753298579826986
ZNF502	ZCCHC7	0.0395958658789	0.0280791605370374	1.41015134076646	0.158642041986252
ZNF502	ZCCHC8	0.0618726952045979	0.0272659534178155	2.26922910988949	0.0233547137717324
ZNF502	ZCCHC9	0.0217259054274162	0.0297161796213777	0.731113679626123	0.464790706819677
ZNF502	ZCRB1	0.105999215450056	0.0252135897989557	4.20405092235007	2.73097861411859e-05
ZNF502	ZCWPW1	-0.027167414061034	0.054624482756562	-0.497348673892394	0.618994891569957
ZNF502	ZCWPW2	-0.148229087152436	0.0818269443609461	-1.81149483596239	0.0702060807350333
ZNF502	ZDBF2	0.00145727215145082	0.0892046102669578	0.0163362874081252	0.986967649065969
ZNF502	ZDHHC1	0.128414413702074	0.0480020020473405	2.67518870515919	0.00752628063207251
ZNF502	ZDHHC11	0.229808083947806	0.0967012791148609	2.37647408649933	0.017567535266959
ZNF502	ZDHHC12	0.12204423695295	0.0340636581704998	3.58282825473642	0.000347577348055612
ZNF502	ZDHHC13	0.240355439933966	0.041244166940426	5.82762261342655	6.48499587873157e-09
ZNF502	ZDHHC14	0.0729047481607269	0.0466774605383926	1.56188334411985	0.118465079827034
ZNF502	ZDHHC15	-0.338350822483153	0.106482051711257	-3.17753853391786	0.00150674635729843
ZNF502	ZDHHC16	0.13524928593487	0.0227244676156989	5.95170316955785	3.09823430530792e-09
ZNF502	ZDHHC17	0.0623332959249667	0.0358214269026255	1.74011203111504	0.0819847993967159
ZNF502	ZDHHC18	0.0935535217454806	0.0267515191728558	3.4971293084696	0.000479998279119293
ZNF502	ZDHHC2	-0.0465145058050451	0.0791527439640037	-0.587655000642789	0.55682661915454
ZNF502	ZDHHC20	0.00475684206293835	0.0747941507550288	0.0635991185797176	0.949295443530339
ZNF502	ZDHHC21	-0.0877165430372357	0.0531297518032066	-1.65098725403685	0.098889640816813
ZNF502	ZDHHC23	-0.014936646633943	0.0586515983253996	-0.254667341733372	0.799004800684983
ZNF502	ZDHHC24	0.0619274031317912	0.0326101385184758	1.8990230015952	0.0576974109603251
ZNF502	ZDHHC3	0.115117480096177	0.162413784853378	0.708791314728004	0.478532104034476
ZNF502	ZDHHC4	0.027552988275579	0.0276959590551739	0.994837846946911	0.319928937110359
ZNF502	ZDHHC5	0.0602343844292905	0.0191648956552228	3.14295394626245	0.00169570299282507
ZNF502	ZDHHC6	0.0271699656690805	0.0235487039573858	1.15377753774678	0.248721747128378
ZNF502	ZDHHC7	-0.00485096309244882	0.0255413030277313	-0.189926218219247	0.849385172963958
ZNF502	ZDHHC8	-0.000988035302664511	0.0388238738970892	-0.0254491683463506	0.979699093933978
ZNF502	ZDHHC8P1	0.479567534756811	0.116203334154313	4.12696880211688	3.81826926891806e-05
ZNF502	ZDHHC9	0.12485422458715	0.036734273230325	3.39884836714505	0.000689250043210297
ZNF502	ZEB1	-0.12842044133661	0.0589383373203546	-2.17889487853366	0.029449523140596
ZNF502	ZEB2	-0.213106788458697	0.0555316673821358	-3.83757229892312	0.000127901592536128
ZNF502	ZER1	0.0058083370602348	0.0229996306107446	0.252540449824501	0.800647892632494
ZNF502	ZFAND1	0.0276286615669651	0.0313556319141288	0.881138726294197	0.378342857479925
ZNF502	ZFAND2A	0.115390326487699	0.0375147519923138	3.07586536921104	0.00212579243421404
ZNF502	ZFAND2B	0.00559705030920832	0.0296069943120479	0.189044867243776	0.850075790116196
ZNF502	ZFAND3	0.0468174499534897	0.0226467558226183	2.06729168275534	0.0388280717560516
ZNF502	ZFAND5	-0.0162509773476928	0.0298287858902383	-0.544808541906196	0.585942642108135
ZNF502	ZFAND6	0.00539028652238301	0.0250262428994727	0.215385367433503	0.829487644673738
ZNF502	ZFAT	0.0614011998455733	0.0334533863920929	1.83542554185444	0.0665829998798814
ZNF502	ZFC3H1	-0.00135314324895397	0.0381703956216389	-0.0354500713685782	0.971724203890567
ZNF502	ZFHX3	0.10526323599588	0.0455171326189917	2.31260692269443	0.0208398237692093
ZNF502	ZFHX4	0.15914083004548	0.111210589629342	1.43098629883977	0.152581874424434
ZNF502	ZFP1	0.0684120150415662	0.0316046992421536	2.16461528449921	0.0305287071550691
ZNF502	ZFP14	-0.0121200621724622	0.0448664768757172	-0.270136257991361	0.787081784139657
ZNF502	ZFP2	-0.192584817053182	0.0626342586294994	-3.07475208084412	0.00213370706325316
ZNF502	ZFP28	-0.036272478165938	0.0802787077958595	-0.45183186378853	0.651436443445315
ZNF502	ZFP3	0.292156098015075	0.0727801366374049	4.0142284902626	6.17189222104902e-05
ZNF502	ZFP30	0.0014447085352589	0.062802631395652	0.0230039490886511	0.981649292874243
ZNF502	ZFP36	-0.277769886897815	0.0611618665660065	-4.54155346285979	5.89825471197275e-06
ZNF502	ZFP36L1	-0.0927595909020692	0.0409506313292821	-2.26515655292817	0.02360383566134
ZNF502	ZFP36L2	-0.185342529426125	0.0402362849591994	-4.60635293775425	4.34163779171786e-06
ZNF502	ZFP37	0.192121507223193	0.0769552848562886	2.49653428717694	0.0126169145690903
ZNF502	ZFP41	0.0486776106434498	0.0373976991014995	1.3016204689849	0.193187913980611
ZNF502	ZFP57	-0.0119613400146045	0.149656443964248	-0.0799253256175324	0.936304208807187
ZNF502	ZFP62	-0.000578947737980056	0.0333505609178297	-0.0173594602923318	0.986151487643672
ZNF502	ZFP64	0.186254457474963	0.0274994279346458	6.77303025785152	1.6287989476858e-11
ZNF502	ZFP82	0.0359025633754299	0.0721718577499265	0.497459321330363	0.618916893605013
ZNF502	ZFP90	-0.0161273928641594	0.028916647593262	-0.557720005825202	0.57709461834184
ZNF502	ZFP91	0.0167580302093906	0.0296192407201078	0.565781897238639	0.571602072372952
ZNF502	ZFPL1	0.113934202913075	0.0244643270618394	4.65715662748781	3.40514503586183e-06
ZNF502	ZFPM1	-0.0257714390892338	0.0486965317707047	-0.529225350392153	0.596704671789214
ZNF502	ZFPM2	0.0375321816386838	0.0855892484049567	0.438515144578723	0.661057681163602
ZNF502	ZFR	0.0953269017130819	0.0288208403643623	3.30756842992532	0.000956860914618854
ZNF502	ZFX	0.0800442819748851	0.0396527768616533	2.01862992481348	0.0436516812346881
ZNF502	ZFYVE1	-0.0203444232352459	0.0242432459920391	-0.839179012658888	0.401463701388169
ZNF502	ZFYVE16	-0.0386126971661931	0.0345366812747976	-1.11801990639934	0.263685465333368
ZNF502	ZFYVE19	0.0519672932826483	0.0281329410305723	1.84720442936183	0.064857099339704
ZNF502	ZFYVE21	-0.0553732932703169	0.0246597277408201	-2.24549491593354	0.024839279914155
ZNF502	ZFYVE26	-0.0294243010852995	0.0296968191478972	-0.990823324840263	0.321885196747647
ZNF502	ZFYVE27	0.0519135131106406	0.0265363424215325	1.95631757707936	0.0505591920033453
ZNF502	ZFYVE28	-0.206203064775741	0.0544808975523582	-3.78486908328873	0.000158069235660522
ZNF502	ZFYVE9	0.121156970264563	0.0390282472823716	3.10434054053172	0.00193229007584416
ZNF502	ZG16B	-0.121747771458754	0.131714113675834	-0.924333528587462	0.355418135437225
ZNF502	ZGLP1	0.0684194765701099	0.0642840498092665	1.06433052636095	0.287300488937922
ZNF502	ZGPAT	0.0573697230341385	0.0346698667463561	1.65474310743257	0.0981249920158633
ZNF502	ZHX1	-0.0772760245521537	0.0383990540207465	-2.012446049072	0.0442994850429012
ZNF502	ZHX2	-0.000934649445013685	0.0412313056515823	-0.0226684416184093	0.981916887646488
ZNF502	ZHX3	0.00261159737611204	0.0362403700694007	0.0720632093742642	0.942558418381235
ZNF502	ZIC1	0.607173753601221	0.188238905492542	3.22554868247083	0.00127649778387322
ZNF502	ZIC2	0.507879885496596	0.162052648356647	3.13404248956702	0.00174780674791678
ZNF502	ZIC5	0.765177973284915	0.1622294222726	4.71664117745029	2.55422531767308e-06
ZNF502	ZIK1	0.046321196825895	0.0836173357549213	0.553966428225606	0.579660383794724
ZNF502	ZKSCAN1	-0.00574757695999325	0.0523964873825088	-0.109693936504452	0.912662515947495
ZNF502	ZKSCAN2	0.0374975119585229	0.0346466817504367	1.08228292188617	0.279250208385002
ZNF502	ZKSCAN3	0.0427163510411803	0.0382628216587213	1.11639312495512	0.264380709518906
ZNF502	ZKSCAN4	0.0312980775028943	0.0313612113566759	0.997986880893611	0.318399883198955
ZNF502	ZKSCAN5	0.0472943109570115	0.0223102491660537	2.11984682936542	0.0341351366143504
ZNF502	ZMAT1	-0.245114382587486	0.0885707486746092	-2.76744169215489	0.00569900924101743
ZNF502	ZMAT2	0.0931847433933471	0.020937860213289	4.45053804181021	9.0106895003661e-06
ZNF502	ZMAT3	-0.183758099872946	0.0531127761512961	-3.45977207723987	0.000551347655814091
ZNF502	ZMAT5	0.0572824216584819	0.0305134542892389	1.87728407002034	0.0606167064035473
ZNF502	ZMIZ1	0.116488745063086	0.0395825916912119	2.94292869885396	0.00328662501569694
ZNF502	ZMIZ2	-0.0208974069105226	0.0321249692706597	-0.650503561091607	0.515437658004526
ZNF502	ZMPSTE24	0.0703085647366133	0.0273025606625742	2.57516375865034	0.0100866500577625
ZNF502	ZMYM1	0.0570729108672405	0.0356753800716216	1.59978424203643	0.109795811718204
ZNF502	ZMYM2	0.0513814240030847	0.0352342845186314	1.45827919326459	0.144912078160879
ZNF502	ZMYM3	0.00655438765365231	0.0326218254414182	0.200920321440092	0.840780196682586
ZNF502	ZMYM4	0.0183797423562976	0.0307822857138056	0.597088290557138	0.550512347128237
ZNF502	ZMYM5	0.0318148029013023	0.0342361237846826	0.929275846219964	0.35285219416238
ZNF502	ZMYM6	-0.0165451367127081	0.0276338395809922	-0.598727392341401	0.549418804573857
ZNF502	ZMYND10	-0.1917864316413	0.239239349367052	-0.801650866166891	0.422844999746682
ZNF502	ZMYND11	-0.0197000684421834	0.0317757836138681	-0.619971129007359	0.535343581873218
ZNF502	ZMYND12	-0.411256457599896	0.0759557618538818	-5.41442080972134	6.8462112064178e-08
ZNF502	ZMYND15	-0.179532602471137	0.0641104904838325	-2.80036232941334	0.00515091516380297
ZNF502	ZMYND19	0.131048919223177	0.0297476486902233	4.40535386806039	1.10885584005713e-05
ZNF502	ZMYND8	0.0432039783522292	0.0390617142966621	1.10604409279398	0.268833225970769
ZNF502	ZNF10	-0.00120744602179587	0.0504881069815029	-0.023915454430451	0.980922302995774
ZNF502	ZNF100	-0.01167748450434	0.0557407081318328	-0.20949652230326	0.83408082636705
ZNF502	ZNF101	-0.0933369544875462	0.0327314933765015	-2.85159474436184	0.00439226892834839
ZNF502	ZNF107	0.00792081127593207	0.0515443109772557	0.153669941953966	0.877884646313399
ZNF502	ZNF114	0.217302346628406	0.121678209561687	1.78587725288841	0.0742623612158061
ZNF502	ZNF117	-0.0250337481321907	0.0668533378710216	-0.374457714893573	0.708101349694783
ZNF502	ZNF12	0.0426139634381624	0.0299932675004921	1.42078429559111	0.155526885177234
ZNF502	ZNF121	-0.0220030468051816	0.0498154557490915	-0.441691167416106	0.658757856028744
ZNF502	ZNF124	0.033360002245849	0.0530015489056523	0.629415610197222	0.529144981022379
ZNF502	ZNF131	0.096915114745374	0.0301006377637203	3.21970303440493	0.00130268197389237
ZNF502	ZNF132	-0.0836622523748426	0.0527567499316225	-1.58581134135967	0.112931601661955
ZNF502	ZNF133	0.108573164576898	0.0284033308960301	3.82255042460788	0.00013589532924851
ZNF502	ZNF134	0.0471289822816291	0.0541123197302268	0.870947364973216	0.383881737784992
ZNF502	ZNF135	0.00486822651049583	0.0926440794527156	0.0525476267804087	0.958097309481802
ZNF502	ZNF136	-0.0605371341561585	0.0409986813788029	-1.47656295569197	0.139941697213831
ZNF502	ZNF138	-0.0347925594939398	0.0383783303504718	-0.906567825546691	0.36473865217966
ZNF502	ZNF14	0.0883991381808457	0.0513564413911414	1.72128628437433	0.0853451235176372
ZNF502	ZNF140	0.0283612238943822	0.0344873523466733	0.822365938947412	0.410961359824508
ZNF502	ZNF141	0.0458187582236509	0.0586795176410598	0.780830519158702	0.43498956605667
ZNF502	ZNF142	0.057009938797916	0.0273099892114611	2.08751231487088	0.0369612637661635
ZNF502	ZNF143	0.0053368044419493	0.023018918494871	0.231844273793247	0.816681397037757
ZNF502	ZNF146	0.094080913497264	0.0311566939346729	3.01960515112823	0.00256131684072777
ZNF502	ZNF148	0.0241560281156005	0.0310774814857608	0.777283967707243	0.437078180551762
ZNF502	ZNF154	-0.187195660760494	0.0674454391269645	-2.7755125206925	0.00555997479717366
ZNF502	ZNF155	-0.0807053886606232	0.0442947940438824	-1.82200618385694	0.0685952147419788
ZNF502	ZNF16	0.0383673767195966	0.0248176899376082	1.5459688962209	0.122261686582869
ZNF502	ZNF160	0.0275333903176275	0.0500787940705742	0.549801384570597	0.582513659604269
ZNF502	ZNF165	-0.00346133010610105	0.0468052237944959	-0.0739517905372795	0.941055738905534
ZNF502	ZNF169	0.00828488929690706	0.0414528292674886	0.19986305985162	0.841606895233247
ZNF502	ZNF17	0.0223025689209015	0.0293396662309516	0.76015073741274	0.447249212984942
ZNF502	ZNF174	0.100609749648141	0.0224835935278511	4.47480735334911	8.05402754250106e-06
ZNF502	ZNF175	-0.152030622524356	0.0591489295644088	-2.57030217865238	0.0102288654432533
ZNF502	ZNF177	0.127139308300583	0.0661030009679273	1.92335153380208	0.0545700182630533
ZNF502	ZNF18	0.0729480699700509	0.0294213662327599	2.47942496595638	0.0132368218781983
ZNF502	ZNF180	0.0529512932579117	0.0345920484091619	1.5307359839346	0.125984204345142
ZNF502	ZNF181	0.0176823355660207	0.0362267404322303	0.488101754534036	0.625528364911982
ZNF502	ZNF182	0.119070360992373	0.0364256334230921	3.26886178228786	0.00109712222680875
ZNF502	ZNF184	0.0290686559554435	0.0350160726139831	0.830151807025766	0.406546651361346
ZNF502	ZNF185	0.0126917496927273	0.064694075826124	0.196181018596486	0.844487331418997
ZNF502	ZNF189	0.00477972633025913	0.0360754202032578	0.132492603089	0.894607276534779
ZNF502	ZNF19	-0.157432042178807	0.0377414807259758	-4.17132659213483	3.15066863783423e-05
ZNF502	ZNF195	0.0894910415882816	0.0382044570430447	2.34242411788375	0.0192512152382448
ZNF502	ZNF197	-0.278692777417564	0.182761990814587	-1.52489462483641	0.127434892563046
ZNF502	ZNF2	0.0636387128396354	0.0245344860163894	2.59384740308493	0.00955635785016911
ZNF502	ZNF20	-0.0805850735086614	0.037837505868539	-2.12976705675693	0.0333060095264662
ZNF502	ZNF200	0.0274800588110422	0.0276735853761911	0.993006812723465	0.320820225203355
ZNF502	ZNF202	0.134083788966025	0.0263827542469681	5.0822513718951	4.05754026399571e-07
ZNF502	ZNF204P	-0.114396732713891	0.0862231010618744	-1.32675270669979	0.184733724976948
ZNF502	ZNF205	0.0569417533060352	0.0347239611306893	1.6398403710834	0.101187072694088
ZNF502	ZNF207	0.0441195475531246	0.0183484629278737	2.40453643046585	0.0162784673695555
ZNF502	ZNF208	-0.259063268891956	0.11642072082674	-2.22523333520241	0.0261706726433538
ZNF502	ZNF211	-0.10915417197863	0.0436495078026037	-2.50069651351529	0.0124700538777373
ZNF502	ZNF212	0.120433788120038	0.0225983258059526	5.32932347087032	1.09064901724847e-07
ZNF502	ZNF213	0.0630849044018891	0.0308443710269662	2.04526473717801	0.040952268849804
ZNF502	ZNF214	-0.396465793870627	0.0968635360983169	-4.09303448790278	4.41753779177119e-05
ZNF502	ZNF215	-0.0872323566038617	0.0996772716849617	-0.875147916162541	0.38159279870375
ZNF502	ZNF217	-0.0927376900429793	0.0436262982946141	-2.12572905949319	0.0336413985833985
ZNF502	ZNF219	0.212043083020704	0.0471029139845593	4.50169777373463	7.10763567731754e-06
ZNF502	ZNF22	0.0773725106618188	0.038751387802023	1.99663844446314	0.0459924394550117
ZNF502	ZNF221	-0.266553775520816	0.0680646872564886	-3.91618306444809	9.28134284404887e-05
ZNF502	ZNF222	0.0129222463086315	0.0440339587443494	0.293460926001565	0.769198653749857
ZNF502	ZNF223	-0.00122899683824732	0.0581177950072248	-0.0211466528985579	0.983130664295326
ZNF502	ZNF224	-0.108074927725477	0.0418072958327656	-2.58507338426743	0.00980220917798685
ZNF502	ZNF225	0.00727229033491712	0.0412870639946904	0.176139682294976	0.8602010692183
ZNF502	ZNF226	-0.0880986540371506	0.0328050463033565	-2.68552140492289	0.00729826213979724
ZNF502	ZNF227	0.0362552676889907	0.0321420309045506	1.12797065613728	0.25946025055869
ZNF502	ZNF229	0.0808073166533725	0.110830013381734	0.729110411410369	0.466014856053892
ZNF502	ZNF23	-0.0450101656046402	0.0331985118896443	-1.35578864963162	0.175311165896857
ZNF502	ZNF230	-0.0479168148817031	0.0331253406773743	-1.44653047793202	0.148176648056641
ZNF502	ZNF232	0.172292050709593	0.0360184528128102	4.78343841155542	1.84214190836423e-06
ZNF502	ZNF233	-0.0420501926439555	0.0626799764236421	-0.670871226238921	0.502375821524734
ZNF502	ZNF234	-7.23862898136423e-06	0.041977115925513	-0.000172442265786171	0.999862427241697
ZNF502	ZNF235	0.00679668675596075	0.0379823529664004	0.178943278263281	0.857999379385242
ZNF502	ZNF236	0.025552582185582	0.0384798815060634	0.664050438449392	0.506730411751987
ZNF502	ZNF239	0.128134502825646	0.0723908318940805	1.77003771711212	0.0768649039106415
ZNF502	ZNF24	0.0354328276045488	0.0277090534955939	1.27874550497306	0.201126982107714
ZNF502	ZNF248	0.0914266400716282	0.0357140624841795	2.55996192290161	0.0105373024928586
ZNF502	ZNF25	-0.0152917612496205	0.038482196617255	-0.397372359008316	0.691132993399236
ZNF502	ZNF250	-0.0347423257690043	0.0309621006800975	-1.1220920094526	0.261950691583216
ZNF502	ZNF251	0.0096784004504538	0.0411463420215523	0.235218976340213	0.81406154948447
ZNF502	ZNF253	-0.0663696765350543	0.0617082450016611	-1.07553984938751	0.282255776311183
ZNF502	ZNF254	-0.0917157294120741	0.0638721850385594	-1.43592597241985	0.151171287685771
ZNF502	ZNF256	0.0639597659743004	0.0648464102330103	0.986327010924368	0.324085488138597
ZNF502	ZNF257	0.0271718610118462	0.112444140332845	0.24164763883129	0.809076631022697
ZNF502	ZNF26	0.113987853591223	0.035258183799726	3.23294739850182	0.0012440541355971
ZNF502	ZNF260	0.07261100894059	0.0384984383710144	1.88607673487502	0.059421522867585
ZNF502	ZNF263	0.0647171447521273	0.0218662362410178	2.95968378091185	0.0031137755605066
ZNF502	ZNF264	-0.0944523160623197	0.0406906289211246	-2.32123018411457	0.020369039573787
ZNF502	ZNF266	0.0314609053841307	0.0397342373379413	0.791783295512996	0.428575834368649
ZNF502	ZNF267	-0.0420849203581582	0.0357114230633333	-1.17847222955864	0.23874096540135
ZNF502	ZNF268	-0.0621252518167975	0.0514720513601754	-1.20697058258037	0.227578444623775
ZNF502	ZNF273	0.167283381110135	0.0457512143236793	3.65637029711701	0.000262055887920346
ZNF502	ZNF274	-0.0326140307471049	0.0372531215927511	-0.875471084105099	0.381417047831713
ZNF502	ZNF275	0.19632971848303	0.040113486427708	4.89435688510529	1.06082382617692e-06
ZNF502	ZNF276	-0.025324310779068	0.0371853460033979	-0.681029316676359	0.495927493539325
ZNF502	ZNF277	-0.0898616471846256	0.0307790023218124	-2.91957634770191	0.00354213715687791
ZNF502	ZNF28	0.0408963545519551	0.0622202175163822	0.657284017709956	0.511069830323883
ZNF502	ZNF280B	0.275723638907435	0.0940485909863857	2.93171472337473	0.00340714992873243
ZNF502	ZNF280C	0.230396512932207	0.0459401192964533	5.01514833789286	5.74067610859907e-07
ZNF502	ZNF280D	-0.00175444130071066	0.0333081223278536	-0.0526730772585018	0.957997364790178
ZNF502	ZNF281	-0.085242577696881	0.0616627169877297	-1.38240061192638	0.166994685284628
ZNF502	ZNF282	0.122488738201039	0.0233578718206992	5.24400249908438	1.72787562084881e-07
ZNF502	ZNF283	-0.0941900150426315	0.0390580440628885	-2.41153947419828	0.0159700434292209
ZNF502	ZNF284	-0.126385905449462	0.0620403661813111	-2.03715602000322	0.0417586765512656
ZNF502	ZNF285	0.0524210036560903	0.0949292393507366	0.552211352525533	0.580861903806385
ZNF502	ZNF286A	0.208939707555834	0.0390749702816696	5.34714949364527	9.89836811858865e-08
ZNF502	ZNF286B	0.259843013736834	0.0567969913404058	4.57494327788414	5.03927127647337e-06
ZNF502	ZNF287	0.297632272783294	0.0625445558191316	4.75872390306836	2.0799316260463e-06
ZNF502	ZNF292	0.103848299501959	0.0440330902473997	2.35841497652078	0.0184436919404554
ZNF502	ZNF296	0.147444965062434	0.0535887877979413	2.75141444920123	0.00598444716022651
ZNF502	ZNF3	0.0702986517410086	0.0267537657753269	2.6276170738491	0.00866066888259396
ZNF502	ZNF30	0.0533841585509837	0.0459230105788063	1.16247079357686	0.245175432839379
ZNF502	ZNF300	0.271709462619437	0.0941799842227204	2.88500220999069	0.00395373823060927
ZNF502	ZNF302	0.0408635277463865	0.0445364542404693	0.917529885198061	0.358969654264322
ZNF502	ZNF304	-0.0361186336865752	0.0513784298271	-0.70299216632588	0.48213800192065
ZNF502	ZNF311	0.33903027307136	0.0915190259572372	3.7044785991251	0.000217259024078753
ZNF502	ZNF317	0.0729430645272647	0.0213913052686107	3.40993986160817	0.000661968348991908
ZNF502	ZNF318	0.0720275778747255	0.0349250194298686	2.06234897075321	0.0392963958415253
ZNF502	ZNF319	0.105464833339306	0.0304403529672432	3.46463897619045	0.000541522222695713
ZNF502	ZNF32	0.146279920620125	0.0351494346594604	4.1616578484785	3.28596787874997e-05
ZNF502	ZNF320	-0.0797945263347175	0.0664528272829936	-1.2007694720784	0.229975098859081
ZNF502	ZNF324	0.0124115131363862	0.0261604553288368	0.474437962962551	0.635236605779562
ZNF502	ZNF324B	0.0657059194541594	0.0290685794141276	2.26037600661784	0.0238992070922753
ZNF502	ZNF326	0.0649126944485538	0.0312555450837846	2.07683770270353	0.0379370057786448
ZNF502	ZNF329	-0.148115333581528	0.0536194495751687	-2.76234341745501	0.0057884455651657
ZNF502	ZNF330	0.0180284674878244	0.0252722224018119	0.713370878159566	0.475694993215523
ZNF502	ZNF331	-0.0924220411273806	0.060393415284525	-1.53033307839874	0.126083849884673
ZNF502	ZNF333	0.0674399085941521	0.0352381013480375	1.91383491204778	0.0557760926878856
ZNF502	ZNF334	0.399650928010647	0.114272386770836	3.49735346660883	0.000479597432070166
ZNF502	ZNF335	0.0695311452432716	0.025969214588898	2.67744505731015	0.00747594966153485
ZNF502	ZNF337	0.0850849921773359	0.0364906090490534	2.331695589486	0.0198101762194081
ZNF502	ZNF33A	-0.0449157893378338	0.0344424497144638	-1.30408230861035	0.192347425553527
ZNF502	ZNF33B	-0.0253523292798974	0.03721375163623	-0.681262387294895	0.495780061419107
ZNF502	ZNF34	0.0150982756725253	0.0330141374413229	0.457327582747238	0.647482577980864
ZNF502	ZNF341	-0.0726313381985255	0.0293045499883574	-2.47850037715582	0.0132710763223035
ZNF502	ZNF343	0.0773942302267048	0.0272432963393194	2.84085410453815	0.00454236019777822
ZNF502	ZNF345	-0.0520447028182749	0.0603558035297849	-0.862298234379258	0.388621182961926
ZNF502	ZNF346	0.0812815943101572	0.0233022293618815	3.48814669394338	0.000496321033839027
ZNF502	ZNF347	-0.101117797403267	0.0749560427812409	-1.34902795893826	0.177472392566938
ZNF502	ZNF35	0.10266142880283	0.212917205887254	0.482165959181298	0.629737948919867
ZNF502	ZNF350	-0.0331699431872323	0.0512477708699958	-0.647246555784388	0.517542626179919
ZNF502	ZNF354A	0.0723578836258769	0.0389808988002788	1.85623948787347	0.0635584142635259
ZNF502	ZNF354B	0.0172483686371973	0.0447147552322113	0.385742213003819	0.699726390870567
ZNF502	ZNF354C	0.128773470220592	0.0988591533718642	1.30259531695768	0.192854772097954
ZNF502	ZNF358	0.173567322230742	0.0410637154389884	4.22678075705606	2.47138494188739e-05
ZNF502	ZNF362	0.0482470473083904	0.0343016708396279	1.40655093840652	0.159707501489874
ZNF502	ZNF365	0.238495965658595	0.0966245693444238	2.46827455249464	0.013655187737319
ZNF502	ZNF366	-0.19794137978032	0.0853726791531515	-2.31855649540094	0.0205140057978508
ZNF502	ZNF367	0.140289797778321	0.0503268160079285	2.78757546982944	0.00535787444744536
ZNF502	ZNF37A	0.0350991095245786	0.0405047508467103	0.866543029912978	0.386290732086736
ZNF502	ZNF382	-0.248241150057566	0.0696034746572432	-3.56650513900362	0.000369811908183862
ZNF502	ZNF383	0.0391442210040244	0.0358702346292498	1.09127306828667	0.275277044703214
ZNF502	ZNF384	0.0786797345437242	0.0210822931860951	3.73202923653571	0.000194954175609655
ZNF502	ZNF385A	0.192929356066976	0.0513223762966883	3.75916646867003	0.000175103196085029
ZNF502	ZNF385B	-0.445733009173389	0.134094475926764	-3.3240221574588	0.000902431384907193
ZNF502	ZNF385D	-0.340136659411403	0.136821559337052	-2.48598730389774	0.0129959382072927
ZNF502	ZNF391	0.143018177232015	0.0771181746597852	1.85453270727626	0.0638020836252788
ZNF502	ZNF394	-0.0228807110986433	0.020727107301733	-1.10390276682411	0.269760895406638
ZNF502	ZNF395	0.0744726784361082	0.0385254413951292	1.93307787631276	0.0533599376432928
ZNF502	ZNF396	-0.0918591139152432	0.0532126392499607	-1.72626494776447	0.0844457946961581
ZNF502	ZNF397	0.0649558853785955	0.0374544259665853	1.73426460831479	0.0830168474861688
ZNF502	ZNF398	0.0403608939462222	0.0237750111642754	1.69761829625842	0.0897269394147862
ZNF502	ZNF404	0.0225188288329808	0.0634279425591228	0.355030100684575	0.722602440242945
ZNF502	ZNF407	0.0380197367402122	0.0316838542936807	1.19997196009689	0.23028462642812
ZNF502	ZNF408	0.109716719952414	0.0234660276380301	4.67555572868253	3.11647256178282e-06
ZNF502	ZNF41	0.0201926876505485	0.0375812510606602	0.537307489257217	0.591111755532882
ZNF502	ZNF410	0.0551355396081076	0.0203753818515402	2.70598804036351	0.00686483796427049
ZNF502	ZNF414	0.135790949175609	0.0341450630717203	3.97688382916107	7.21717646850355e-05
ZNF502	ZNF415	-0.0303181624142857	0.0819109960366624	-0.370135438234881	0.711318639003515
ZNF502	ZNF416	0.000417016365063857	0.0341571546054791	0.0122087559657842	0.990260215553184
ZNF502	ZNF417	-0.050091443449053	0.043613904702636	-1.14852003714369	0.250883823627188
ZNF502	ZNF418	0.00326669145694467	0.0859695783003079	0.0379982259018825	0.969692682616858
ZNF502	ZNF419	0.00319764453333668	0.0447330832841387	0.071482766189526	0.943020298538645
ZNF502	ZNF420	-0.00454775078592394	0.0597011331133514	-0.0761752842662025	0.939286850457045
ZNF502	ZNF423	-0.0494431842039712	0.0811732403029899	-0.609106942379261	0.542518975383366
ZNF502	ZNF425	-0.111147323182784	0.0507779058168553	-2.1888914360444	0.0287137175097718
ZNF502	ZNF426	-0.100125156640586	0.0629836955114653	-1.58969961713916	0.112051987143072
ZNF502	ZNF428	0.103284049434404	0.0373065968889954	2.76851972699956	0.00568025834994414
ZNF502	ZNF429	-0.165038547085324	0.0668369596200531	-2.46927071523773	0.0136173417168356
ZNF502	ZNF43	-0.062083489844031	0.0762103223554444	-0.814633607695215	0.415373781950691
ZNF502	ZNF430	-0.0905720390253892	0.0623409072030656	-1.45285083404971	0.146413516583161
ZNF502	ZNF431	-0.0393418662958649	0.0501312694224638	-0.784776981494825	0.432672229625319
ZNF502	ZNF432	-0.0165485038396647	0.0541078073834685	-0.30584317938414	0.759754150117185
ZNF502	ZNF433	-0.242988636324638	0.0659351754278128	-3.68526563777276	0.000234209611283099
ZNF502	ZNF436	0.071119703718674	0.036346640749436	1.95670637649719	0.050513404540933
ZNF502	ZNF438	-0.0892816284632583	0.0339800640204479	-2.62747087261319	0.00866437903601358
ZNF502	ZNF439	-0.0326898399896722	0.0687227870902301	-0.475676866055385	0.634353729606804
ZNF502	ZNF44	-0.0504763982505439	0.0427376245958989	-1.18107636369167	0.237705183036977
ZNF502	ZNF440	-0.0917466354576256	0.0511756046903563	-1.79278068159133	0.0731508527498202
ZNF502	ZNF441	-0.226053906815096	0.049387303326432	-4.57716642921284	4.98655323987903e-06
ZNF502	ZNF442	-0.344177790801548	0.0566434459416233	-6.07621561647674	1.45537856781747e-09
ZNF502	ZNF443	-0.0897267107134643	0.0496586587063179	-1.80686939701915	0.0709247066380103
ZNF502	ZNF444	0.0155893047989491	0.0333400723108947	0.467584612702083	0.64012984303219
ZNF502	ZNF445	0.0132894957658326	0.242890389968682	0.0547139628189741	0.956371512921617
ZNF502	ZNF446	0.0282926914009135	0.033416509967206	0.846668052070042	0.397275958137553
ZNF502	ZNF449	0.0982386155425693	0.0377436979416568	2.60278194506601	0.0093116774777897
ZNF502	ZNF45	0.0320936637963794	0.0335821301992792	0.955676831872572	0.339344748897199
ZNF502	ZNF451	0.0199260257118349	0.0295277959534883	0.674822656700217	0.499862202773483
ZNF502	ZNF454	0.160339862981658	0.0949106997809672	1.68937604876675	0.0912947753148287
ZNF502	ZNF460	0.0425622317749337	0.0462062467859836	0.921135879572124	0.357084544407765
ZNF502	ZNF461	0.0475796589451159	0.0497945322960854	0.955519747875138	0.339424122811743
ZNF502	ZNF462	0.135387277654711	0.0731219268044474	1.85152776426122	0.0642329619671358
ZNF502	ZNF467	0.150325527064123	0.0612936177124877	2.45254779656277	0.0142651175414799
ZNF502	ZNF468	0.0394730120367338	0.0601291329919129	0.656470666923515	0.51159275059294
ZNF502	ZNF469	0.0583831162035505	0.0755119747550087	0.773163678912766	0.439511917853871
ZNF502	ZNF470	0.0285991988335305	0.0715662140351452	0.399618719798225	0.689477717269472
ZNF502	ZNF471	-0.114744001994177	0.098957006063782	-1.15953388808287	0.246369517528702
ZNF502	ZNF473	0.172131042068762	0.0294591053637454	5.84305055918634	5.92052241370568e-09
ZNF502	ZNF48	0.0464867752075217	0.0344540850618651	1.34923841756503	0.177404816044582
ZNF502	ZNF480	0.177301909887527	0.0426026196647347	4.16176073872501	3.28449944065541e-05
ZNF502	ZNF483	-0.0772553607542147	0.079385484219254	-0.973167343047802	0.330581423091902
ZNF502	ZNF484	0.0767797945230345	0.0420353394930327	1.82655345357115	0.067907827405415
ZNF502	ZNF485	0.0655094111933469	0.0410331548447065	1.59649950000854	0.11052670892722
ZNF502	ZNF486	-0.399353113626994	0.109767038200085	-3.6381879312353	0.000281139655115426
ZNF502	ZNF487	0.0364477510562176	0.0487900380700706	0.747032642275716	0.455126894174177
ZNF502	ZNF488	0.311733011852636	0.106299694812597	2.93258614149563	0.0033976418220848
ZNF502	ZNF490	0.0082522966055589	0.0270919397415974	0.304603386995144	0.76069820846977
ZNF502	ZNF491	-0.16794926108302	0.0630898077706013	-2.66206645760746	0.00782506215721142
ZNF502	ZNF492	0.0778890664208106	0.127181183239411	0.612426024329315	0.540321764451558
ZNF502	ZNF493	-0.225364820250221	0.0676270192485996	-3.33246715224533	0.000875623800439841
ZNF502	ZNF496	0.0906419017786843	0.0385894550709889	2.34887747473863	0.018921678371081
ZNF502	ZNF497	-0.0762362457661933	0.0435468744578252	-1.75067089694411	0.0801475925611822
ZNF502	ZNF500	0.0235632565257269	0.0274244506254424	0.859206145915159	0.390324162972
ZNF502	ZNF501	-0.233640658523082	0.0645280784245947	-3.6207595860166	0.000300645418507317
ZNF502	ZNF502	-0.289761878452789	0.0823299986406988	-3.51951759063372	0.000441465856502827
ZNF502	ZNF503	0.129811607048213	0.0539575903017239	2.40580808598611	0.016222075693011
ZNF502	ZNF506	0.00962314114295337	0.058644042084258	0.164094097216681	0.869672747946972
ZNF502	ZNF507	0.116617676174793	0.0335594984451608	3.47495289196162	0.000521237320505114
ZNF502	ZNF510	0.02222278208212	0.0357490713248698	0.621632430117425	0.53425058811535
ZNF502	ZNF511	0.136619805198215	0.0289704592965746	4.7158315234018	2.56429826736897e-06
ZNF502	ZNF512	0.143322097296124	0.047752265731519	3.00136747650748	0.00271914007829905
ZNF502	ZNF512B	0.110504133704274	0.0440054889630355	2.51114432104361	0.0121080652233112
ZNF502	ZNF513	0.0708124235968174	0.0328757423344174	2.15394143428008	0.0313574278528036
ZNF502	ZNF514	0.0141593950945033	0.0470477506692118	0.300957960648462	0.763476134230371
ZNF502	ZNF516	0.00039229495573696	0.0577002502872411	0.00679884322483963	0.994575990944814
ZNF502	ZNF517	0.0532634382028854	0.0367354728856606	1.44991840362769	0.14722954196592
ZNF502	ZNF518A	0.00568077494379549	0.0474141064174867	0.119811916179029	0.904643521525663
ZNF502	ZNF518B	0.447194580833804	0.0660336305254171	6.77222465697496	1.6377033310318e-11
ZNF502	ZNF519	0.236936595410792	0.0534040952170769	4.43667464915738	9.6049612775273e-06
ZNF502	ZNF521	0.0285287375929091	0.0778810289876791	0.366311770192743	0.71416908624366
ZNF502	ZNF524	-0.0249766391720557	0.0371116489803576	-0.673013456914172	0.501012257187783
ZNF502	ZNF525	0.0548950018888028	0.0638309030441584	0.860006662459816	0.38988284046295
ZNF502	ZNF526	0.0657791669933341	0.0220413206402967	2.98435688436356	0.00287430818718356
ZNF502	ZNF527	0.0142760878433609	0.0382336675429681	0.373390489607544	0.708895257557336
ZNF502	ZNF528	0.0372828139393898	0.0734833704829968	0.507363961319882	0.611952365489796
ZNF502	ZNF529	-0.0123439476179849	0.0472559431852734	-0.26121471260427	0.793952365412501
ZNF502	ZNF530	0.219839084436183	0.0526966037632496	4.17178847851097	3.14433967516249e-05
ZNF502	ZNF532	0.151160202714333	0.0475962722058421	3.17588323011101	0.0015153286812804
ZNF502	ZNF540	-0.279559938542198	0.0661491704653482	-4.22620475170801	2.47766299009776e-05
ZNF502	ZNF541	0.0937988417049509	0.115906022397249	0.809266332887091	0.418452996314777
ZNF502	ZNF543	0.0486659541781241	0.0443956986917457	1.09618624353743	0.273122078262193
ZNF502	ZNF544	-0.0114952578240605	0.0506835281542601	-0.226804609755532	0.820597597470791
ZNF502	ZNF546	0.00196565393609091	0.0473707150488427	0.041495129091131	0.966905092579978
ZNF502	ZNF547	-0.00781460011916296	0.0526584727286929	-0.148401571755135	0.882040006602603
ZNF502	ZNF548	-0.0505415624410914	0.0392301710126887	-1.28833398214716	0.1977706484346
ZNF502	ZNF549	-0.0655711062989677	0.0651173112340546	-1.00696888517528	0.31406491453971
ZNF502	ZNF550	0.0950573942629619	0.0514408600450949	1.84789667551498	0.064756827986599
ZNF502	ZNF551	-0.00124159657703192	0.0583519367168165	-0.021277726959731	0.983026118221259
ZNF502	ZNF552	-0.211099733335813	0.0452723071564761	-4.66288878554792	3.31256525418833e-06
ZNF502	ZNF554	0.0618999674853455	0.0355874857437211	1.73937456360673	0.0821143829602578
ZNF502	ZNF555	-0.0194212738602936	0.0354391082918524	-0.548018130150261	0.583737286014046
ZNF502	ZNF556	0.162624741501641	0.13264676282286	1.22599856974131	0.220335699810598
ZNF502	ZNF557	0.0514525147395963	0.0322831930729116	1.59378642079768	0.111133299105839
ZNF502	ZNF558	0.0984337354259969	0.0475989903688345	2.06797948156578	0.0387632801388068
ZNF502	ZNF559	0.0312833102941879	0.0447667580125528	0.698806696822136	0.48474967580323
ZNF502	ZNF561	-0.0352273010429406	0.0295219582353143	-1.19325760039866	0.232902337010895
ZNF502	ZNF562	0.0129756484593224	0.0334321770560192	0.388118561276471	0.697967356669874
ZNF502	ZNF563	-0.134785111152264	0.0485142449120546	-2.77825845577107	0.00551337413347524
ZNF502	ZNF564	-0.0418062129152803	0.02808108080114	-1.48876794348966	0.136697572532968
ZNF502	ZNF565	0.0737937432316824	0.0305365075709264	2.41657442522802	0.0157514856640136
ZNF502	ZNF566	0.0769477421642538	0.0400323099489556	1.9221409472091	0.0547222212092085
ZNF502	ZNF567	0.0852253099452142	0.0455549792828229	1.87082315230795	0.0615075864444359
ZNF502	ZNF568	-0.0308336842725065	0.0672117959004736	-0.458754060346261	0.646457925538333
ZNF502	ZNF569	-0.0598573032328855	0.0603231399336213	-0.992277645009056	0.321175611996204
ZNF502	ZNF57	-0.0160963201108985	0.0359187523358433	-0.448131381635882	0.654104281324083
ZNF502	ZNF570	0.00604330152241902	0.06474176762618	0.0933447099763036	0.925638554847338
ZNF502	ZNF571	-0.0318109293811892	0.0497201766418944	-0.639799202852895	0.522372446557947
ZNF502	ZNF572	0.159155194180861	0.0707589570550408	2.24925862116735	0.0245985396106333
ZNF502	ZNF573	-0.138782628115554	0.0628295431948936	-2.20887533250176	0.0272901668790668
ZNF502	ZNF574	0.0792381671361521	0.0256156041113006	3.09335539352731	0.00200493660130618
ZNF502	ZNF575	-0.0798750523576841	0.0352214961325022	-2.26779271548252	0.0234423173168281
ZNF502	ZNF576	0.09069976265571	0.0225568476358551	4.02094140634876	5.99990476663799e-05
ZNF502	ZNF577	-0.0636564923790724	0.0664562790402198	-0.957870246399848	0.338237670179973
ZNF502	ZNF578	-0.213064619300168	0.0850596763061913	-2.50488396561956	0.0123238338253882
ZNF502	ZNF579	0.0714883008180564	0.0446286829291323	1.60184652842155	0.109338883423639
ZNF502	ZNF580	0.00142119986749267	0.0367342323799643	0.0386887046608825	0.969142230386805
ZNF502	ZNF581	0.0272351408162379	0.0317135477234373	0.858785685340094	0.390556083347158
ZNF502	ZNF582	-0.221525008426224	0.0775806479821131	-2.85541580520569	0.00433996729722368
ZNF502	ZNF583	-0.119431789199565	0.0644264681151963	-1.85376899733224	0.0639113648200619
ZNF502	ZNF584	-0.00767489635152932	0.0258662281040487	-0.296714941222064	0.766713283619583
ZNF502	ZNF585A	-0.0496153343639437	0.0469578469058369	-1.05659304319118	0.290818026788302
ZNF502	ZNF585B	-0.0719278437600855	0.0625362988970886	-1.1501774973676	0.250200803109983
ZNF502	ZNF586	-0.095808349162212	0.0403026746855175	-2.37722061649274	0.0175321159712469
ZNF502	ZNF587	-0.0273140641593259	0.04189727289049	-0.651929404348553	0.514517552236956
ZNF502	ZNF589	0.000773723469630052	0.102744041509177	0.00753059212257036	0.993992223809605
ZNF502	ZNF592	0.0372762456600806	0.0252693572914697	1.4751560647197	0.140319432333963
ZNF502	ZNF593	0.0741641204005295	0.0402423207188658	1.8429384557278	0.0654778552410035
ZNF502	ZNF594	0.151752329356238	0.0546853179206677	2.77501046215707	0.00556853348272396
ZNF502	ZNF595	0.176927299256009	0.0691960423260396	2.55689911313654	0.0106302380339279
ZNF502	ZNF596	-0.0496145858797941	0.0506304170940684	-0.979936345134447	0.327229616947551
ZNF502	ZNF597	-0.103432174102866	0.0644711297715991	-1.60431769179932	0.108793345739364
ZNF502	ZNF598	0.126546663299818	0.0296984943119224	4.26104643456675	2.12398880093829e-05
ZNF502	ZNF599	0.101295796247833	0.0453402342774771	2.23412600005361	0.0255789175832109
ZNF502	ZNF600	0.0199354736029923	0.0519358642097617	0.383847922939642	0.701129749542698
ZNF502	ZNF605	0.0254569338281375	0.0446292670128541	0.570408961025631	0.568460943818799
ZNF502	ZNF606	0.163210849422918	0.0611723579463486	2.66804901596344	0.00768755032112022
ZNF502	ZNF607	-0.0117693756203883	0.060528982072227	-0.194441988242001	0.845848489510755
ZNF502	ZNF608	-0.104118721521443	0.0787678317546417	-1.32184318397602	0.186363324569988
ZNF502	ZNF609	0.0075161313919991	0.0327662137344936	0.229386631391186	0.818590605504827
ZNF502	ZNF610	0.00111265671017576	0.0803547156225781	0.0138468128666132	0.988953500815725
ZNF502	ZNF611	-0.0620006068648822	0.053302196460857	-1.16319046834051	0.244883448907332
ZNF502	ZNF613	-0.0958356052649318	0.0471006645474823	-2.03469751829764	0.0420058150657191
ZNF502	ZNF614	0.0329983186837376	0.0567571856591819	0.581394554724531	0.561036520474436
ZNF502	ZNF615	-0.0250617404227072	0.0523847399978312	-0.478416814204762	0.632403017128201
ZNF502	ZNF616	-0.0432205737647179	0.0363823673445201	-1.18795386115048	0.234984973080385
ZNF502	ZNF618	0.143232783868531	0.0548624524270626	2.61076159617461	0.00909789292344143
ZNF502	ZNF619	0.0641727852504841	0.0837518948988592	0.766224875604077	0.443628016387665
ZNF502	ZNF620	-0.0120642348518557	0.0957728942755952	-0.125967111499625	0.899769931086917
ZNF502	ZNF621	0.0877193017817272	0.0668646291544711	1.31189393990472	0.189698296038125
ZNF502	ZNF622	0.0284315719884886	0.023670201539897	1.20115462221841	0.229825721803175
ZNF502	ZNF623	0.081870489547877	0.0344767790782487	2.37465597821836	0.017654058562905
ZNF502	ZNF624	0.00738088257545211	0.0384075621024616	0.192172639225624	0.847625425849186
ZNF502	ZNF625	-0.120904517754287	0.0788370527387582	-1.53360017344797	0.125277608853633
ZNF502	ZNF626	-0.219606181695264	0.0917766802040623	-2.39283204847874	0.0168056466481138
ZNF502	ZNF627	-0.0235934175138986	0.0365544834315988	-0.645431566774754	0.518717563217785
ZNF502	ZNF628	0.107928117563445	0.0346091272970732	3.11848711575493	0.00184229967525735
ZNF502	ZNF629	0.0183518940528832	0.0334008799241495	0.549443430668853	0.582759182850669
ZNF502	ZNF630	0.0932638288045831	0.067899819272092	1.37355047192174	0.169726853732385
ZNF502	ZNF638	-0.00385238994081979	0.0277698956058126	-0.138725402338691	0.889680350871462
ZNF502	ZNF639	0.0938293563992954	0.0299830334103956	3.1294150633459	0.00177543982907895
ZNF502	ZNF641	0.0667684095758955	0.0533448648396905	1.25163705591053	0.210840555916013
ZNF502	ZNF644	0.0504058075942261	0.0332102122750613	1.51778034951248	0.129219232537183
ZNF502	ZNF646	0.0596755057330899	0.0285316444173227	2.09155507689064	0.0365973489836992
ZNF502	ZNF649	-0.0412211707909815	0.0634459791874328	-0.649705013917516	0.515953338762331
ZNF502	ZNF652	-0.00124911969753155	0.0341305657235577	-0.0365982711112631	0.970808775844549
ZNF502	ZNF653	0.0626645981007167	0.0312469776669922	2.00546109670352	0.0450409534289705
ZNF502	ZNF654	-0.0357479859030111	0.0381702887621143	-0.936539572068749	0.349102371811191
ZNF502	ZNF655	-0.0506089927564359	0.0470774250029788	-1.07501616227382	0.282490112817675
ZNF502	ZNF658	0.0441724054170317	0.0512910816528881	0.861210253196999	0.389219876004599
ZNF502	ZNF660	0.907055236944643	1.72631142881759	0.525429665704014	0.599339613547025
ZNF502	ZNF662	0.366002643626183	0.283025818944098	1.29317758002309	0.196090876758015
ZNF502	ZNF664	0.0984166240016505	0.0338035211887977	2.91143113322363	0.00363542857288542
ZNF502	ZNF665	-0.191702396716866	0.0836607998343313	-2.29142438389883	0.0220367686626254
ZNF502	ZNF667	-0.0516593319751421	0.111500316070401	-0.463311081042357	0.643189075035839
ZNF502	ZNF668	0.117764931888835	0.0278640027861857	4.2264183216067	2.47533346130707e-05
ZNF502	ZNF669	-0.00851081443132857	0.0408647969599091	-0.208267630441874	0.835040057969478
ZNF502	ZNF670	-0.0469768710423689	0.0481753654907924	-0.97512225519799	0.329611134009871
ZNF502	ZNF671	-0.337641745277744	0.0664006035673343	-5.08491982208196	4.00158779012579e-07
ZNF502	ZNF672	-0.0339883281579267	0.0255548436686292	-1.33001510784628	0.183656699317201
ZNF502	ZNF674	0.193489055200283	0.0376652533160213	5.13707032783929	3.0464767257208e-07
ZNF502	ZNF675	0.0573441840071675	0.0616881046017697	0.929582524497315	0.352693360995625
ZNF502	ZNF677	-0.213919378996773	0.0905626748593464	-2.36211418588301	0.018261166481435
ZNF502	ZNF678	-0.0811968037911753	0.0589034241301239	-1.3784734077904	0.16820296097904
ZNF502	ZNF680	-0.0329605703136602	0.0503424148599332	-0.654727636832	0.512714321740296
ZNF502	ZNF681	-0.0290629933116099	0.0889046156082264	-0.32690083763121	0.743775235484971
ZNF502	ZNF682	-0.165741080223444	0.0874409245369165	-1.89546349265178	0.0581672467608751
ZNF502	ZNF683	-0.306518535165175	0.111112887082321	-2.75862272337574	0.00585451297348558
ZNF502	ZNF684	0.0492976561050468	0.0369106946714687	1.33559274740914	0.181826130080565
ZNF502	ZNF687	0.0133953213373067	0.029467175231584	0.454584507406366	0.649454833614219
ZNF502	ZNF688	0.00601559826264804	0.0356149944379623	0.16890633727675	0.865886465828911
ZNF502	ZNF689	0.0595038147459224	0.0562232246015677	1.0583493772832	0.290017047363514
ZNF502	ZNF69	-0.492806929381065	0.0702379477760267	-7.01624897914896	3.05640064496827e-12
ZNF502	ZNF691	0.10260290659803	0.0252919539874879	4.05674099552722	5.15680127051643e-05
ZNF502	ZNF692	0.136047003860948	0.0447105774189792	3.0428371028641	0.00237242220689917
ZNF502	ZNF695	0.320778851753925	0.0983654613747845	3.26109233129826	0.00112747552771258
ZNF502	ZNF696	0.0632650020867757	0.0327508443352432	1.93170598715515	0.0535292473553388
ZNF502	ZNF697	-0.0315238882169035	0.0451832433177484	-0.697689804939713	0.485447894906778
ZNF502	ZNF699	-0.0500969678428624	0.0737591252296694	-0.679196881563762	0.49708744150605
ZNF502	ZNF7	0.0430908166102785	0.0250942445967808	1.71715934480875	0.0860964596332685
ZNF502	ZNF70	0.111343198748896	0.0376706381302598	2.95570248541813	0.00315407915920511
ZNF502	ZNF700	-0.0107619425783549	0.0362326048535244	-0.297023706185674	0.766477577640182
ZNF502	ZNF701	-0.0971315234138597	0.0577288119484286	-1.68254845605745	0.0926101406803595
ZNF502	ZNF702P	-0.436240326435322	0.0921391539677241	-4.73458142005661	2.34053870454936e-06
ZNF502	ZNF703	0.0966853035669771	0.0776360130227873	1.24536667717079	0.213134949004266
ZNF502	ZNF704	0.0865739426659668	0.0848579594689808	1.02022182960472	0.307739949357584
ZNF502	ZNF706	0.021536754703578	0.0242778429079336	0.887095067928799	0.375128579675078
ZNF502	ZNF707	0.0853526385584398	0.0317514547139532	2.68814891561273	0.00724127729935103
ZNF502	ZNF708	-0.0721001073164028	0.0516302179644913	-1.39647110081909	0.162719207618725
ZNF502	ZNF709	-0.0767397058265315	0.0520122385425656	-1.47541632463539	0.140249496241729
ZNF502	ZNF71	0.0327552055979005	0.0557507234533688	0.587529695920408	0.556910730299837
ZNF502	ZNF710	0.0329778632940733	0.046563548005285	0.70823347246499	0.478878326971234
ZNF502	ZNF711	0.223324979935729	0.101002918808755	2.21107451714921	0.0271372949460714
ZNF502	ZNF713	0.118006968146334	0.0580834832412732	2.03167856955383	0.0423109853023604
ZNF502	ZNF714	0.0282787383679279	0.069367662175253	0.407664572816126	0.683561209776309
ZNF502	ZNF717	0.098711816407325	0.0999926444785613	0.9871907771025	0.323662041337948
ZNF502	ZNF718	0.0320959368698553	0.0668887697756255	0.479840442237453	0.631390470283862
ZNF502	ZNF720	-0.0297656416456619	0.0339440574185193	-0.876902878128597	0.380638982650321
ZNF502	ZNF721	-0.0324071134987621	0.0369239942203723	-0.877670852870025	0.380222052273486
ZNF502	ZNF737	-0.167675710037457	0.0860076978327658	-1.94954305559355	0.0513626042178449
ZNF502	ZNF738	-0.12319030988061	0.0607737474687615	-2.02703165448094	0.0427843852222355
ZNF502	ZNF74	0.280515994763279	0.0354012719830858	7.92389592377656	3.68842894885637e-15
ZNF502	ZNF740	0.0662091730394462	0.0274644055946363	2.41072659706047	0.0160055779445508
ZNF502	ZNF746	0.0755998056763378	0.0257623932338847	2.93450243500293	0.00337681798017594
ZNF502	ZNF747	0.0158678321731033	0.0303119456548058	0.52348444912798	0.600692012434942
ZNF502	ZNF749	0.0285605030810162	0.0444307190320626	0.642809832998788	0.520417179747428
ZNF502	ZNF750	0.261049826917479	0.115294125869843	2.26420752096409	0.0236622191987724
ZNF502	ZNF75A	0.208576474531709	0.043227936835807	4.82503884753849	1.49973329469962e-06
ZNF502	ZNF75D	0.0375963759854229	0.0383218216976361	0.981069644393813	0.326670606742799
ZNF502	ZNF76	-0.0298021993005904	0.0287866389042427	-1.03527888058505	0.300657044153705
ZNF502	ZNF761	0.00735423060785689	0.0461727861297516	0.159276301568429	0.873466398794229
ZNF502	ZNF763	-0.345518872101182	0.0536897630558988	-6.4354702355726	1.51815092229223e-10
ZNF502	ZNF764	0.115584203095116	0.0258624339569861	4.46919277927798	8.26630050115087e-06
ZNF502	ZNF765	0.0241373381723558	0.0384413356899813	0.62790061112904	0.53013683908735
ZNF502	ZNF766	0.0760534687214265	0.0261993911649605	2.90287160654106	0.00373587005605102
ZNF502	ZNF768	0.130146224766829	0.0289834957389194	4.49035637174943	7.4930313509133e-06
ZNF502	ZNF77	0.137547262572643	0.0379848984696603	3.62110386269707	0.000300251340246096
ZNF502	ZNF770	0.0436121349968883	0.0375596349095407	1.16114374119782	0.24571448060275
ZNF502	ZNF771	0.207331112319899	0.0425184950890627	4.87625707084898	1.16170179812612e-06
ZNF502	ZNF772	0.184497053864504	0.0715547859224713	2.57840270900125	0.00999288195946508
ZNF502	ZNF773	0.00503085806945986	0.0575614324367103	0.0873998067193926	0.93036199672115
ZNF502	ZNF774	0.0758332721769379	0.0509003212869083	1.48983877232308	0.136415737045117
ZNF502	ZNF775	0.158220460753391	0.0429642911335646	3.68260377580827	0.000236653689253899
ZNF502	ZNF776	-0.097170529584009	0.0429201571627163	-2.26398354543815	0.0236760162322652
ZNF502	ZNF777	0.0805392571728558	0.0268561463375678	2.9989134018157	0.00274104260504018
ZNF502	ZNF778	0.00296760699479917	0.0353993022382451	0.0838323584692862	0.933197653840414
ZNF502	ZNF780A	-0.0647032473664281	0.0321930345547562	-2.00985238767648	0.0445735958856906
ZNF502	ZNF780B	-0.0259529312791055	0.0425463689972112	-0.60999168415069	0.54193284659171
ZNF502	ZNF781	-0.255513348218291	0.0779261979756617	-3.27891459940205	0.00105897040153388
ZNF502	ZNF782	0.077113343983191	0.0438573093573101	1.75827804106587	0.0788448330949872
ZNF502	ZNF784	0.064785784937022	0.0323718511974885	2.00129997329434	0.0454876233708856
ZNF502	ZNF785	0.108162213086796	0.0420419231712551	2.57272277117782	0.0101578343025815
ZNF502	ZNF786	0.136973908339014	0.030093939365738	4.55154463742156	5.62751787269586e-06
ZNF502	ZNF787	0.142582186557065	0.0313634080328613	4.54613179816662	5.77267947859449e-06
ZNF502	ZNF789	-0.00557798409549587	0.0468995296862865	-0.11893475548278	0.90533834115144
ZNF502	ZNF79	-0.0124101502462858	0.0288239997460745	-0.430549207452582	0.666840049601908
ZNF502	ZNF790	-0.152813628842738	0.0573263567167024	-2.66567836497823	0.00774177943486301
ZNF502	ZNF791	0.00128125323911384	0.0424208173920166	0.0302034076164446	0.975907680579368
ZNF502	ZNF792	-0.159350232134741	0.0462545550915881	-3.44507112476194	0.000582044753063066
ZNF502	ZNF793	0.105927655174041	0.0868770394892861	1.21928251465227	0.222872942947225
ZNF502	ZNF799	-0.143337622625355	0.0437697137964738	-3.27481288298719	0.00107438617092301
ZNF502	ZNF8	0.00872167261013569	0.0366698078367668	0.237843422822384	0.812025576514375
ZNF502	ZNF800	-0.0490224595966641	0.0344426900153471	-1.42330519407226	0.154795192216445
ZNF502	ZNF804A	-0.159818782195069	0.09344912168961	-1.71022241092757	0.0873714143918367
ZNF502	ZNF805	0.0412950151309447	0.0274114064294928	1.50649019914987	0.132090715836524
ZNF502	ZNF808	-0.0375398321117857	0.0507775039576301	-0.739300461541193	0.459806610547387
ZNF502	ZNF81	0.150181079618855	0.0484621783285449	3.09893374170504	0.00196773833346983
ZNF502	ZNF813	-0.0219577192520298	0.0846277966274023	-0.259462258585142	0.795303850272035
ZNF502	ZNF814	-0.107316646750738	0.0461465950225623	-2.32555937655352	0.0201362086379917
ZNF502	ZNF821	0.0500756099016218	0.0347368456527528	1.44157044085704	0.14957163469067
ZNF502	ZNF823	-0.0573424244576829	0.0400772151421623	-1.43079862845453	0.152635663069002
ZNF502	ZNF827	0.123397252907689	0.0682435450658311	1.80818937217658	0.0707190174510122
ZNF502	ZNF829	0.0359020970308538	0.0866853334627691	0.414165760189105	0.678794712888384
ZNF502	ZNF83	-0.0503362526272716	0.0635993326646885	-0.791458817542266	0.428765047569382
ZNF502	ZNF830	0.100501943911108	0.0239232725624549	4.20101153170972	2.76759709514802e-05
ZNF502	ZNF831	-0.359548769886562	0.101650983343133	-3.53709091699458	0.000413273051265244
ZNF502	ZNF836	-0.0795814011703671	0.0384672315360237	-2.06881020527409	0.03868514738006
ZNF502	ZNF837	-0.0547560829490881	0.0545624054168679	-1.00354965164641	0.315710531871223
ZNF502	ZNF839	-0.0238328135593313	0.0305697801569216	-0.77962005081463	0.435701779182368
ZNF502	ZNF84	0.0879329898478611	0.0386487903162023	2.27518090808131	0.0229947461633955
ZNF502	ZNF841	0.001304559166054	0.0482800771646923	0.0270206520508222	0.978445811256447
ZNF502	ZNF844	-0.349232708008537	0.0767056867689338	-4.55289200474218	5.59193142225674e-06
ZNF502	ZNF845	0.0385183158701094	0.0440774825340433	0.873877400787574	0.382284234632047
ZNF502	ZNF846	-0.0931760620006901	0.0427683231810696	-2.17862322088729	0.0294697432216184
ZNF502	ZNF85	-0.125343513652717	0.0684819564676102	-1.83031443781838	0.0673435914832819
ZNF502	ZNF853	0.130764100400786	0.0824298425694719	1.58636843556481	0.112805241361173
ZNF502	ZNF860	-0.196088226394642	0.106843619387723	-1.8352825139989	0.066604187387928
ZNF502	ZNF862	-0.076158755524264	0.0462236228249453	-1.64761545871657	0.0995801474826546
ZNF502	ZNF876P	-0.137746054676117	0.0804400363196432	-1.71240666934507	0.08696833048377
ZNF502	ZNF879	0.186317674550328	0.0696706252601003	2.67426442427855	0.00754698559472839
ZNF502	ZNF880	-0.0451146740869396	0.0777803678890343	-0.580026493977281	0.561958535263687
ZNF502	ZNF883	0.308227999701276	0.114685665824907	2.68758957350306	0.00725337459457951
ZNF502	ZNF90	-0.0492097863073174	0.0591544998707016	-0.831885763802904	0.405567340959956
ZNF502	ZNF91	-0.155163962816489	0.0636775007156557	-2.43671565423641	0.014903303967866
ZNF502	ZNF92	0.0198361040041746	0.0443262180096474	0.447502739797413	0.65455793741315
ZNF502	ZNF93	-0.0565265219833448	0.0741850893076264	-0.761966083897856	0.446165205809607
ZNF502	ZNFX1	-0.0928883549057168	0.0350926249681316	-2.64694804079406	0.00818244416761454
ZNF502	ZNHIT1	0.00283487965624004	0.0325356958463172	0.0871313670262544	0.930575341020263
ZNF502	ZNHIT2	0.305581256255113	0.176818910707047	1.72821591894885	0.084095477206949
ZNF502	ZNHIT3	0.100065619228667	0.0221227754023168	4.52319464483592	6.42858522443653e-06
ZNF502	ZNHIT6	0.113915707809727	0.0292142981568848	3.89931352100208	9.94733572636383e-05
ZNF502	ZNRD1	0.0788919579293264	0.027581298568045	2.86034240681941	0.00427336736559958
ZNF502	ZNRF1	0.10561563772002	0.0277822125540286	3.80155603210606	0.00014785924944715
ZNF502	ZNRF2	-0.0740869423928177	0.0343294868104384	-2.15811389205767	0.0310312056754744
ZNF502	ZNRF3	0.0974115484000814	0.0464635088572949	2.09651726259558	0.0361548510120173
ZNF502	ZP3	0.211781444810164	0.0535399302295748	3.95557939470713	7.88639530648161e-05
ZNF502	ZRANB1	0.0841195324357993	0.0242984378701762	3.46193170463223	0.000546967405791447
ZNF502	ZRANB2	-0.0394223673817847	0.032243205392421	-1.22265658460406	0.221595657169714
ZNF502	ZRANB3	0.090908414865573	0.0510527241494509	1.78067706239238	0.0751087236513081
ZNF502	ZRSR2	0.019149146620801	0.0319529244893154	0.599292456851774	0.549042064951885
ZNF502	ZSCAN12	0.201045756056178	0.0548506041205824	3.66533348683277	0.000253102092561577
ZNF502	ZSCAN12P1	0.0808572339959469	0.0735749062777052	1.09897841651004	0.271902562423815
ZNF502	ZSCAN16	-0.0158623443304358	0.04707686934477	-0.336945607284696	0.736191334980502
ZNF502	ZSCAN18	-0.0350467466444842	0.0775151123140927	-0.452127921875081	0.651223194584735
ZNF502	ZSCAN2	0.061194333516707	0.0343147821902481	1.7833228017428	0.0746771338321425
ZNF502	ZSCAN20	-0.0265999898605284	0.0407780629395603	-0.652311265985193	0.514271279610608
ZNF502	ZSCAN21	0.0324715128488063	0.0306469164831891	1.05953605044142	0.289476704874984
ZNF502	ZSCAN22	-0.0301599801286412	0.026017472902262	-1.15922019951519	0.246497297442321
ZNF502	ZSCAN23	0.183097692623708	0.120318466230001	1.521775487677	0.128214831464268
ZNF502	ZSCAN29	0.0773032071426424	0.0312934531548468	2.47026771894202	0.0135795566200477
ZNF502	ZSCAN5A	0.138226843130489	0.0383396151837138	3.60532682626418	0.000318976155859618
ZNF502	ZSWIM1	0.0876240594774276	0.0245591117638171	3.56788390069236	0.000367883570828537
ZNF502	ZSWIM3	0.126821677640773	0.0316020544458422	4.01308332210214	6.20169429295578e-05
ZNF502	ZSWIM4	0.0832450845723523	0.0396696936802037	2.09845544166362	0.0359832595622449
ZNF502	ZSWIM5	-0.12099799823791	0.0826453587733881	-1.46406283466787	0.143325389704973
ZNF502	ZSWIM6	-0.04995777751433	0.0376662501986764	-1.32632734213839	0.184874495745572
ZNF502	ZSWIM7	-0.0441716907812856	0.0302736726885487	-1.45907935372486	0.144691762317492
ZNF502	ZW10	0.127497198662288	0.0272123302422186	4.68527309228678	2.97364476291604e-06
ZNF502	ZWILCH	0.161707129900257	0.0341527389196187	4.73482171608104	2.33779658384598e-06
ZNF502	ZWINT	0.265913125956565	0.0440265982888468	6.03982901908477	1.81766252257666e-09
ZNF502	ZXDA	0.0942292331820316	0.0482852041714832	1.95151361165172	0.0511278141368074
ZNF502	ZXDB	0.077686505605513	0.03857022260862	2.01415756382363	0.04411938453454
ZNF502	ZXDC	0.0440894769767369	0.0245203264733718	1.79807870929518	0.0723070956960794
ZNF502	ZYG11A	0.479453681718192	0.119739720466613	4.00413229502967	6.439379878835e-05
ZNF502	ZYG11B	0.00184714061293368	0.0309169588306806	0.0597452234241313	0.952364197380036
ZNF502	ZYX	-0.136661747444879	0.0343972350959237	-3.97304455034743	7.33366364986996e-05
ZNF502	ZZEF1	-0.0308415287735455	0.0316013034793676	-0.975957488389104	0.329197142912444
ZNF528	A1BG	0.255741289499445	0.101580387475987	2.51762467001715	0.0118999194207905
ZNF528	A2M	-0.139316827103156	0.0678896306998224	-2.05210759974749	0.0403015888060302
ZNF528	A2ML1	0.00268590642891649	0.182851582150055	0.0146889974772673	0.988281902713819
ZNF528	A4GALT	-0.0172030016424412	0.0708901060597586	-0.242671405060948	0.808287229737002
ZNF528	AAAS	0.155768743234678	0.0243613864406906	6.39408367064441	2.04621415065726e-10
ZNF528	AACS	0.16221856354216	0.0365508696035549	4.43815879900114	9.61535297504075e-06
ZNF528	AADAC	-0.105848434042317	0.147212532985877	-0.719017816590874	0.472221993526881
ZNF528	AADAT	0.202000022537804	0.090163999423812	2.24036227129091	0.0251873229113811
ZNF528	AAGAB	0.0672738919849513	0.0257532334859452	2.61225030331301	0.00906863077625199
ZNF528	AAK1	0.00492315118056095	0.0371778908688318	0.132421475923162	0.8946655267214
ZNF528	AAMP	0.134295261014448	0.0223647640375242	6.00476985981715	2.30646516260413e-09
ZNF528	AARS	0.267748098362487	0.0302994427581189	8.83673341783628	2.26712930176304e-18
ZNF528	AARS2	0.065944301115046	0.0304590873830654	2.16501237498368	0.0305159714985733
ZNF528	AARSD1	0.0923581181491324	0.0292305821303323	3.15964005565572	0.00160553265815899
ZNF528	AASDH	0.0268018206288987	0.0335898227347983	0.797914917280366	0.425023674806556
ZNF528	AASDHPPT	0.00972853417002773	0.0343725158823557	0.28303235652941	0.777184132881322
ZNF528	AASS	-0.243908128268241	0.078331775161291	-3.1137827243927	0.00187573614578005
ZNF528	AATF	0.167788110252894	0.0259187329932256	6.47362316270435	1.22635075636231e-10
ZNF528	AATK	0.130939582907009	0.0864555573951433	1.51453055017102	0.130064494239838
ZNF528	ABAT	-0.0342692409610796	0.086952709007485	-0.394113551518328	0.693543251191723
ZNF528	ABCA1	-0.227929112966569	0.0631506448570864	-3.6092919317354	0.000315313759198759
ZNF528	ABCA10	-0.484910610249296	0.109002287672066	-4.44862782796037	9.16327599055411e-06
ZNF528	ABCA11P	-0.0684808582541196	0.0496297277753448	-1.37983545999097	0.167806331739638
ZNF528	ABCA12	-0.233075498013946	0.154609498443854	-1.50751086032781	0.131852837987307
ZNF528	ABCA13	0.0900521179474916	0.155139329521705	0.580459630869376	0.561676365505792
ZNF528	ABCA17P	0.312023762459568	0.125544154949247	2.48537068560227	0.0130306170892085
ZNF528	ABCA2	0.00870696078997806	0.057889745999676	0.150405924911586	0.880460987950158
ZNF528	ABCA3	0.0893551373080749	0.103252363185991	0.86540525127853	0.386930143534111
ZNF528	ABCA4	0.0124470015750574	0.142286672622091	0.0874783375398498	0.930300900582163
ZNF528	ABCA5	-0.136785369490715	0.0682457643775894	-2.00430562597131	0.0451848439970522
ZNF528	ABCA6	-0.434054451235071	0.112543145831657	-3.85678264124885	0.000118876502356758
ZNF528	ABCA7	-0.00843663394785015	0.0649020663115915	-0.129990221071642	0.896588488863658
ZNF528	ABCA8	-0.648706677984923	0.156965246202948	-4.13280451359391	3.74588640154612e-05
ZNF528	ABCA9	-0.445502626178542	0.109200014359694	-4.07969384244861	4.70372118840704e-05
ZNF528	ABCB1	-0.323225806402836	0.0948942487209646	-3.40616855878461	0.000673099705282621
ZNF528	ABCB10	0.00209484245092893	0.041071715633929	0.0510045031865774	0.959327513804845
ZNF528	ABCB4	-0.0636135698851815	0.0938308754107437	-0.677959889073972	0.497883069136998
ZNF528	ABCB6	0.19702939579318	0.0540949079145266	3.64229099168631	0.00027776496525916
ZNF528	ABCB7	0.0754685847782755	0.0304091481993534	2.48177240228913	0.0131624764324574
ZNF528	ABCB8	0.0300729943246703	0.0319482276062732	0.941303996430944	0.346673672956646
ZNF528	ABCB9	0.277098172185699	0.0480629573548594	5.76531673113291	9.54981518817994e-09
ZNF528	ABCC1	0.0402069627772363	0.0538347324743664	0.746859154475803	0.455244788219789
ZNF528	ABCC10	0.0377921254400823	0.0332364600486638	1.13706830946341	0.255659001475868
ZNF528	ABCC2	0.168457459550566	0.135037611945259	1.24748547551963	0.212379593617964
ZNF528	ABCC3	-0.301383318511197	0.0997074891525582	-3.02267483689278	0.00254038974264663
ZNF528	ABCC4	0.0818400767991704	0.0750759638023165	1.09009691856457	0.275814363351124
ZNF528	ABCC5	0.0442806930727238	0.0575841742489089	0.768973309946575	0.442008657636467
ZNF528	ABCC6	0.0449234112189743	0.101424792828745	0.442923371752185	0.657873655446134
ZNF528	ABCC6P1	-0.0843522016449647	0.116064002613731	-0.72677315744223	0.467458137060533
ZNF528	ABCC6P2	-0.0528516132247145	0.103249969278608	-0.511880183538853	0.608796800240822
ZNF528	ABCC9	-0.277238616910436	0.0892096427297833	-3.1077202915182	0.00191443081658092
ZNF528	ABCD1	0.166176837804328	0.0526827908949909	3.15429070824204	0.00163509292944562
ZNF528	ABCD2	-0.677793192546466	0.106406370521812	-6.3698553876295	2.38878935823721e-10
ZNF528	ABCD3	-0.0417544731918795	0.0419621560105552	-0.995050711440482	0.319843511760742
ZNF528	ABCD4	-0.0388582240754181	0.0272239987767181	-1.42735181536408	0.153649586326472
ZNF528	ABCE1	0.0308412786252634	0.0370717044266869	0.831935814719693	0.405554016338765
ZNF528	ABCF1	0.151365945269483	0.024858656605986	6.08906376835482	1.38129088340527e-09
ZNF528	ABCF2	0.0928204714406994	0.021879264804087	4.24239444386452	2.32229621387872e-05
ZNF528	ABCF3	0.0866341073875602	0.0224265755674956	3.86301096780576	0.000115908964031549
ZNF528	ABCG1	-0.131347720373146	0.0660606288338346	-1.9882904945324	0.0469287305870377
ZNF528	ABCG2	0.137545121983464	0.0911018471271769	1.50979509549848	0.131268822543797
ZNF528	ABHD1	0.246080591688296	0.0978564645902672	2.51470960777763	0.011998405778248
ZNF528	ABHD10	-0.0450963653102215	0.0300140197538634	-1.50251001632051	0.133138448246109
ZNF528	ABHD11	0.192921018760588	0.0471487099997274	4.09175603662758	4.46768583931929e-05
ZNF528	ABHD12	0.16420849694245	0.0319547080058992	5.13878884176112	3.06113834425088e-07
ZNF528	ABHD13	-0.073945370812134	0.030527203687688	-2.42227789903852	0.0155203826072537
ZNF528	ABHD14A	-0.0586535414348646	0.0432582263220054	-1.35589335074119	0.175300848490668
ZNF528	ABHD14B	0.085607196912294	0.0383156229484316	2.23426347595892	0.0255864167044017
ZNF528	ABHD15	0.0373388036351087	0.0404064943410383	0.924079266069515	0.355567209166684
ZNF528	ABHD2	0.0151293526354759	0.0574290578249573	0.263444207662085	0.792237961100522
ZNF528	ABHD3	0.046901328945424	0.0453207048861177	1.0348764226699	0.30086373406193
ZNF528	ABHD4	0.0946978549490647	0.041658887961224	2.27317289499444	0.0231315329073787
ZNF528	ABHD5	-0.0161972946526987	0.0329501144741552	-0.491570208819858	0.623082322056543
ZNF528	ABHD6	0.0611292922926015	0.0488326318434625	1.25181236367839	0.210798659767775
ZNF528	ABHD8	0.177048831278832	0.0466835764711325	3.79252929321541	0.000153974301268225
ZNF528	ABI1	-0.0516774879963662	0.0285561077165448	-1.80968248576907	0.070509488393984
ZNF528	ABI2	0.11701578686182	0.0361988225325755	3.23258544546628	0.0012486372903325
ZNF528	ABI3	-0.450483771426036	0.0631209413241223	-7.13683544598659	1.37238809968322e-12
ZNF528	ABI3BP	-0.469634941956041	0.117943243217874	-3.98187237473617	7.10564031906566e-05
ZNF528	ABL1	0.0315494904668664	0.0340067373290216	0.927742351805735	0.353663911711379
ZNF528	ABL2	0.0256058689720764	0.038120007541827	0.671717311282809	0.501848696493546
ZNF528	ABLIM1	-0.10894419257728	0.0614386548327824	-1.77321904058273	0.0763591684845596
ZNF528	ABLIM2	0.014457784592157	0.0838619963722746	0.172399718794875	0.863142408895322
ZNF528	ABLIM3	-0.168238541081743	0.0832143798501751	-2.02174842118214	0.0433480251606518
ZNF528	ABO	-0.0432263179072983	0.141002081372232	-0.306565105185824	0.759209388640952
ZNF528	ABR	-0.0636695399537814	0.0411125105380298	-1.54866582265478	0.121635456630684
ZNF528	ABT1	0.036523416173923	0.0227852172970215	1.60294350928562	0.109120171476264
ZNF528	ABTB1	-0.0562539048387159	0.0434011704907103	-1.29613796592782	0.19509184022387
ZNF528	ABTB2	0.144123371959698	0.0681193399477249	2.11574821585615	0.0345013496389465
ZNF528	ACAA1	-0.0555971460491902	0.0323072391413122	-1.72088818255276	0.0854406084766619
ZNF528	ACAA2	0.153100846372919	0.0612849605083064	2.49817973452341	0.0125706691951914
ZNF528	ACACA	0.196675922719787	0.0390664629544386	5.03439287424512	5.2660262860352e-07
ZNF528	ACACB	0.034943907793812	0.0690101453332402	0.506358994392386	0.612665818510519
ZNF528	ACAD10	0.157473788117572	0.0330539444824422	4.76414511439688	2.04645838415712e-06
ZNF528	ACAD11	-0.06968471633342	0.049676029922981	-1.4027835243972	0.160851493078574
ZNF528	ACAD8	-0.0177830439538011	0.0351144478794928	-0.506430971514337	0.612615310053136
ZNF528	ACAD9	0.0709413372567419	0.0219672656931816	3.22941135449376	0.00126249992346459
ZNF528	ACADL	-0.0679512936417569	0.142995745528242	-0.475198009498377	0.634702710770866
ZNF528	ACADM	0.0517447140132558	0.0463560361350246	1.11624544131718	0.264464034340834
ZNF528	ACADS	0.00325561477763739	0.0504473098130987	0.0645349531957018	0.948551344259912
ZNF528	ACADSB	-0.0434229273247523	0.0604361502088661	-0.718492610377788	0.472545575713242
ZNF528	ACADVL	0.0187364171178735	0.0338060317061717	0.554232962943502	0.579487327095337
ZNF528	ACAN	0.118513578488837	0.113063686210378	1.04820196882949	0.29468435785604
ZNF528	ACAP1	-0.609719092105226	0.0924768178157275	-6.59321013099925	5.6184704324826e-11
ZNF528	ACAP2	-0.00174204730129118	0.0404887039865591	-0.0430255140265659	0.965685902110215
ZNF528	ACAP3	0.0564747193476647	0.0454314047334098	1.24307667084161	0.213999256114829
ZNF528	ACAT1	0.0569025563600885	0.0412002342957391	1.38112215458865	0.167410488588119
ZNF528	ACAT2	0.225476237986488	0.052040801643257	4.3326818739677	1.55316303058926e-05
ZNF528	ACBD3	0.0252446345803391	0.0329751306510574	0.765565869851364	0.444033653499567
ZNF528	ACBD4	-0.00281726679406034	0.0493886184106465	-0.0570428346595141	0.954517317975788
ZNF528	ACBD5	0.00921291621048232	0.038007390945676	0.242398017365895	0.808499007066375
ZNF528	ACBD6	0.0191307787711219	0.0260055065378482	0.735643381653773	0.462042285464095
ZNF528	ACBD7	0.273992138691941	0.0897797821433445	3.05182449935642	0.00230734896404504
ZNF528	ACCS	0.0211850493740878	0.061381494811035	0.345137397505659	0.730030852523849
ZNF528	ACD	0.148132668667661	0.0319576547480346	4.63527971109243	3.81727773473418e-06
ZNF528	ACE	-0.109199026478615	0.063331191439866	-1.72425346809244	0.0848314319592339
ZNF528	ACE2	0.153557833024734	0.132866728780082	1.15572825819246	0.247943606136306
ZNF528	ACER2	0.00268122750849595	0.0824916913763197	0.032503000772095	0.974074477210448
ZNF528	ACER3	-0.129772154157898	0.0415292463935303	-3.12483768494568	0.00180702120142289
ZNF528	ACHE	-0.0908078499589304	0.10920433265154	-0.831540725116553	0.405777015054582
ZNF528	ACIN1	0.0562078922745418	0.0259375606596357	2.16704620037816	0.030360318211761
ZNF528	ACLY	0.133427772698831	0.0334738454229049	3.98603061623544	6.98338082147141e-05
ZNF528	ACO1	-0.00626316805969878	0.0388236176751131	-0.161323659018866	0.871856346418878
ZNF528	ACO2	0.0846082796690454	0.0304225696989422	2.78110233640083	0.00547313203586034
ZNF528	ACOT1	0.0604767251676954	0.0488824492267609	1.23718688658888	0.216176872858022
ZNF528	ACOT11	0.0703299949297827	0.0776085214720592	0.906214853675611	0.364941769720076
ZNF528	ACOT13	0.0398116240450662	0.0335911986994988	1.1851802134605	0.236100504120724
ZNF528	ACOT2	0.110532533435941	0.0464380368912145	2.38021546205482	0.0174046728369559
ZNF528	ACOT4	0.0535384566745518	0.0722203711090976	0.741320708442159	0.458594386618855
ZNF528	ACOT7	0.132145250246702	0.0427156920313722	3.09359965770072	0.00200741963311852
ZNF528	ACOT8	0.0582328990488022	0.0288151058325655	2.02091567482602	0.0434342600182345
ZNF528	ACOT9	-0.0129684218048065	0.0361498039174126	-0.358741138248882	0.719830245231247
ZNF528	ACOX1	-0.035257287386969	0.0339177230443893	-1.03949452446517	0.298712498290766
ZNF528	ACOX2	-0.112730856656534	0.102892923140019	-1.09561331543791	0.273392592882742
ZNF528	ACOX3	-0.0527243464424681	0.0333117173992112	-1.58275677626026	0.113650180506053
ZNF528	ACOXL	-0.0607558810436319	0.112215981704739	-0.541419146548056	0.58828479811681
ZNF528	ACP1	0.08067458308185	0.0229976062291309	3.507955666258	0.000462500622021018
ZNF528	ACP2	-0.100470359914764	0.0296958448523176	-3.38331374016871	0.000731309351890585
ZNF528	ACP5	-0.0544919917634681	0.0765618506421502	-0.711738173861072	0.476717890567531
ZNF528	ACP6	0.0246685146644071	0.0545018435906255	0.452617985727187	0.650877643330726
ZNF528	ACPP	0.00569426405287498	0.103451048088639	0.0550430774562671	0.956110169790905
ZNF528	ACRBP	0.0690171154172059	0.0750659353277697	0.919419908855434	0.357997483174913
ZNF528	ACSBG1	0.165780393651373	0.0954605044707991	1.73663856660306	0.0826197264305147
ZNF528	ACSF2	0.017810970462205	0.065481047897278	0.272001915579384	0.785651313803051
ZNF528	ACSF3	0.0675310702210915	0.0349309806373956	1.93327152541477	0.0533572632301969
ZNF528	ACSL1	-0.0454457681413301	0.0567293994235271	-0.801097289996739	0.42317960602843
ZNF528	ACSL3	0.0376818772312422	0.0401087631536208	0.939492376938092	0.347602329172718
ZNF528	ACSL4	-0.104588298964207	0.0648224355484791	-1.613458335517	0.10681785102773
ZNF528	ACSL5	-0.352256065386021	0.089013650423319	-3.95732636186483	7.8696443274859e-05
ZNF528	ACSL6	-0.264530533029818	0.128212438692437	-2.06322050908327	0.0392328296922879
ZNF528	ACSM1	-0.335071552281197	0.117226352696217	-2.85832958694457	0.00430710735308221
ZNF528	ACSM3	0.0102637400635236	0.102511014574953	0.10012329022477	0.920257442394796
ZNF528	ACSM5	-0.407781980694	0.108810795787231	-3.74762428437137	0.000184070050031133
ZNF528	ACSS1	0.118094914718804	0.0661854353085156	1.78430366391516	0.0745404187925505
ZNF528	ACSS2	0.0963518212978864	0.0409091449414966	2.35526363202353	0.0186148969169183
ZNF528	ACSS3	-0.000299257207490944	0.122674486397992	-0.00243944129115866	0.998053875998888
ZNF528	ACTA2	-0.191777835448853	0.0757365814731282	-2.53216915417415	0.0114191707636105
ZNF528	ACTB	-0.10743136571428	0.0272093929109462	-3.94831909943352	8.16900949193172e-05
ZNF528	ACTC1	-0.167917387282409	0.17066045692129	-0.983926741505526	0.325281955383284
ZNF528	ACTG1	0.00079731814880336	0.0278624225842344	0.0286162535362059	0.977173777746169
ZNF528	ACTG2	-0.194983549766159	0.117502455909701	-1.65939978238414	0.0972070745779224
ZNF528	ACTL6A	0.140757519063543	0.0324506908799589	4.33758158136698	1.51929618026293e-05
ZNF528	ACTL8	0.907337392437272	0.174987044240857	5.18516897278629	2.39776455132521e-07
ZNF528	ACTN1	0.0722590054941277	0.0447145619732987	1.61600611311539	0.106265830462344
ZNF528	ACTN2	0.0215221528425019	0.151491559492672	0.142068329843439	0.887041714740824
ZNF528	ACTN4	0.212375551271429	0.0329667411784139	6.44211540722408	1.5031008307329e-10
ZNF528	ACTR10	0.00365619564793886	0.0252817510627449	0.144617975189488	0.885028472527563
ZNF528	ACTR1A	-0.0118753597904274	0.0197107172535312	-0.602482377362494	0.546927940015826
ZNF528	ACTR1B	0.0814766660771473	0.0268281856100106	3.03698010970765	0.00242345762686113
ZNF528	ACTR2	-0.03380257624895	0.0318670420679428	-1.06073780481039	0.28894942980754
ZNF528	ACTR3	-0.0532980008254034	0.0282131448426627	-1.88911945558116	0.059034234604941
ZNF528	ACTR3B	0.287453286529236	0.0426488395378305	6.7400025333458	2.11724942466808e-11
ZNF528	ACTR3C	0.115011497737844	0.0682710731753118	1.68462999611137	0.0922309630012936
ZNF528	ACTR5	0.120838396929841	0.0275463298528612	4.38673309930215	1.21635219283817e-05
ZNF528	ACTR6	0.0444709772047164	0.0355316395535099	1.25158809904463	0.21088039038551
ZNF528	ACTR8	0.0635525118797013	0.0230100817630341	2.76194202759414	0.005803451968024
ZNF528	ACVR1	-0.0276966642177039	0.0361123380568166	-0.766958488650831	0.443205399041848
ZNF528	ACVR1B	0.0929750678881471	0.037264706150083	2.49498996486626	0.012683841888964
ZNF528	ACVR1C	0.0237203979696369	0.0978026537353777	0.242533275567518	0.808394228755957
ZNF528	ACVR2A	-0.0966436721580141	0.0412744001479622	-2.34149186448651	0.0193139267185211
ZNF528	ACVR2B	0.337004109974077	0.0486494425313749	6.92719366222412	5.92859568252448e-12
ZNF528	ACVRL1	-0.170608968787337	0.0526376152285782	-3.24119867601276	0.00121172521801314
ZNF528	ACY1	0.116580415293028	0.0438530230738592	2.65843508888037	0.00791902024757287
ZNF528	ACY3	-0.220925753004328	0.116296385515482	-1.89967858437799	0.0576328225834547
ZNF528	ACYP1	0.13292205092766	0.0494073121018658	2.69033155767727	0.00720318355661242
ZNF528	ACYP2	-0.0803471585817417	0.0428685192214067	-1.8742695115445	0.0610529271584426
ZNF528	ADA	-0.0931916011163762	0.0615247456293908	-1.51470112006214	0.130021275316862
ZNF528	ADAL	0.150201895055452	0.0458882779441555	3.27320836136503	0.00108321023207635
ZNF528	ADAM10	0.0247700265548166	0.0535956472497532	0.462164892596397	0.644018167091051
ZNF528	ADAM11	0.493141886294442	0.0968595322448222	5.09130980570891	3.92262479370211e-07
ZNF528	ADAM12	-0.158328071610667	0.0982144486172396	-1.61206496436895	0.107120709879699
ZNF528	ADAM15	0.0452217926663707	0.0412883655259221	1.09526720397733	0.273544111174986
ZNF528	ADAM17	0.107611757322947	0.0476296050283122	2.25934599413494	0.0239793893776748
ZNF528	ADAM19	-0.236749161160596	0.0744982961842028	-3.17791376832586	0.00150822679347895
ZNF528	ADAM22	-0.0503834349439854	0.121300122265163	-0.415361782025634	0.677925907712195
ZNF528	ADAM23	-0.0074039600246309	0.150747710566346	-0.0491149085900866	0.960833096726617
ZNF528	ADAM28	-0.590098082720806	0.104977852675664	-5.62116739560252	2.18979000690593e-08
ZNF528	ADAM32	0.0589619792779751	0.111588799170068	0.528386179585227	0.59729557306724
ZNF528	ADAM33	-0.186927121454606	0.113671804408106	-1.6444458010317	0.100256377077913
ZNF528	ADAM6	-0.878736815560529	0.154823732280684	-5.67572427441192	1.60315472308595e-08
ZNF528	ADAM8	-0.187379610639984	0.0753085451739097	-2.48815868381561	0.0129292560705244
ZNF528	ADAM9	-0.0167590784216944	0.0535638201093859	-0.312880567283471	0.75440715117655
ZNF528	ADAMDEC1	-0.498103259126704	0.141969290889729	-3.50852818947721	0.000461513003019531
ZNF528	ADAMTS1	-0.108192518292159	0.075094482886659	-1.440751891926	0.149826326446851
ZNF528	ADAMTS10	-0.20713022855242	0.0867748055917581	-2.38698579777738	0.0170884430475228
ZNF528	ADAMTS12	-0.156588332856453	0.112511542102372	-1.39175350306705	0.164166649411315
ZNF528	ADAMTS13	0.380015152234913	0.0779740395073787	4.87361119977569	1.19057322955642e-06
ZNF528	ADAMTS14	-0.103922894230947	0.0872262826666828	-1.19141720882531	0.233644758935784
ZNF528	ADAMTS15	-0.311026777747702	0.134602517759992	-2.31070549736886	0.020960130454945
ZNF528	ADAMTS16	-0.0918400148107484	0.143182078003705	-0.641421161720894	0.521329632125575
ZNF528	ADAMTS17	-0.0592592944738808	0.0963518803783625	-0.61502997389544	0.538611602795922
ZNF528	ADAMTS18	-0.314881016875769	0.13263119397401	-2.37410979605199	0.0176942494138317
ZNF528	ADAMTS2	-0.123030197218714	0.100587006603048	-1.22312216431923	0.221441469966175
ZNF528	ADAMTS3	0.0336908375547564	0.102926322313632	0.327329654819447	0.74345610665265
ZNF528	ADAMTS4	-0.0955206167027355	0.082573476614487	-1.1567953853838	0.247507360702764
ZNF528	ADAMTS5	-0.0204833652410717	0.0831870332357837	-0.246232669255244	0.805529817967626
ZNF528	ADAMTS6	-0.160177217176166	0.0928747121922382	-1.72465909605857	0.0847582441140125
ZNF528	ADAMTS7	0.048976157154973	0.0754135390444417	0.649434541536513	0.516139268187193
ZNF528	ADAMTS8	-0.241661707556309	0.119675666660287	-2.01930529655868	0.0436014338655649
ZNF528	ADAMTS9	-0.165743955214322	0.0739286748680797	-2.24194408340309	0.0250846970408206
ZNF528	ADAMTSL1	-0.0546228132705739	0.0990890755836152	-0.551249599906511	0.581530063388241
ZNF528	ADAMTSL2	-0.0768935491048492	0.0815707980812373	-0.942660252364701	0.345979476874054
ZNF528	ADAMTSL3	-0.255739574418014	0.117560145174008	-2.1753934893452	0.0297286110726657
ZNF528	ADAMTSL4	-0.0706223836913454	0.080446405253545	-0.87788116161018	0.380123768202021
ZNF528	ADAMTSL5	0.239173649785382	0.102797100608433	2.32665754549269	0.0200924709616192
ZNF528	ADAP1	0.00569678832963214	0.0749661733257633	0.0759914515694553	0.939434228306769
ZNF528	ADAP2	-0.248049224610568	0.0571215887924688	-4.34247768408137	1.48615883415257e-05
ZNF528	ADAR	0.00899602763499272	0.0308050169341126	0.292031251085949	0.770295922398076
ZNF528	ADARB1	-0.0575171698622093	0.0495006480261769	-1.16194781595168	0.245408596705556
ZNF528	ADAT1	0.134710568253771	0.0497922034910216	2.70545504735619	0.00688454120584017
ZNF528	ADAT2	0.0172190023601155	0.0490430722433598	0.351099585985803	0.725554164304586
ZNF528	ADAT3	0.198576759132286	0.0593844269904556	3.34391976475923	0.000842752365356685
ZNF528	ADCK1	0.105532685776404	0.034032618643173	3.1009275801812	0.00195865730261884
ZNF528	ADCK2	0.20329705504133	0.029789645196437	6.82442015340434	1.1972230740673e-11
ZNF528	ADCK5	0.0205585957182172	0.0465670046094007	0.441484177276607	0.65891481467382
ZNF528	ADCY1	0.352440432071877	0.11246710131588	3.1337202430602	0.0017534953351039
ZNF528	ADCY2	0.186462917110769	0.151787242439173	1.22844920372996	0.219436778390233
ZNF528	ADCY3	0.167913862313966	0.0462182160845205	3.63306671133515	0.000287815386070811
ZNF528	ADCY4	-0.252138079963228	0.0637400506886105	-3.95572449722387	7.92211359559099e-05
ZNF528	ADCY5	-0.00696002811368731	0.140148966632686	-0.0496616441841398	0.960397456518849
ZNF528	ADCY6	0.100196577205659	0.0486072291883089	2.06135134379885	0.039410889214312
ZNF528	ADCY7	-0.0501634659822868	0.0566342467078738	-0.885744384330492	0.375871976137112
ZNF528	ADCY9	0.0441803730317796	0.0544628054498753	0.811202666973167	0.417355073398833
ZNF528	ADCYAP1	-0.387651306911399	0.13758610246786	-2.81751790303061	0.00489176913023582
ZNF528	ADD1	-0.0194790418817986	0.0212786242225852	-0.915427692976666	0.360088083470215
ZNF528	ADD2	0.1208671153934	0.134755665190939	0.896935317874316	0.369871732973979
ZNF528	ADD3	-0.0546586626148225	0.0591956148296964	-0.923356616399263	0.355943452005237
ZNF528	ADH1B	-0.791698622088256	0.185468047794331	-4.26865237168067	2.0675160490348e-05
ZNF528	ADH1C	-0.261010400452977	0.187182561286967	-1.39441622477228	0.163361669401449
ZNF528	ADH5	-0.0462904017920663	0.0327658666770035	-1.41276292943458	0.157895952849774
ZNF528	ADH6	-0.0663585753053242	0.140434311313639	-0.472523948631915	0.636609351566955
ZNF528	ADH7	-0.276740766109342	0.173784338742578	-1.59243789234237	0.11145952346538
ZNF528	ADHFE1	0.00071739386284624	0.0935973890986825	0.00766467814705675	0.993885369231661
ZNF528	ADI1	-0.0182734488188009	0.0342535356108996	-0.533476281875737	0.593768887535102
ZNF528	ADIPOR1	0.0173542805792794	0.024120307127465	0.719488374985019	0.471932183927898
ZNF528	ADIPOR2	0.0708522003520091	0.0307078245345783	2.30730119850159	0.0211494710518004
ZNF528	ADK	0.0237590883699744	0.0374962631938441	0.633638830812213	0.526395954052903
ZNF528	ADM	-0.0641026114560057	0.0822614669171435	-0.779254417144931	0.435930894334355
ZNF528	ADM2	0.155530623142308	0.0815420655378566	1.90736673294229	0.0566299552404228
ZNF528	ADNP	0.0663593255560499	0.0370486449415325	1.79114042256534	0.0734364216707165
ZNF528	ADNP2	-0.0179984818388989	0.0344018421581753	-0.523183664297515	0.600909962362649
ZNF528	ADO	0.0509707530813099	0.0249399961591615	2.04373540220399	0.0411229964625576
ZNF528	ADORA1	-0.0828276449211415	0.0975542486157535	-0.849041903314564	0.395969330216355
ZNF528	ADORA2A	-0.329307030853773	0.0605884525588712	-5.43514509689448	6.21157865179925e-08
ZNF528	ADORA2B	0.145795574495059	0.0739271054602272	1.97215315799828	0.0487429038268721
ZNF528	ADORA3	-0.31803406249024	0.0781798343612573	-4.06798076625044	4.94421452580842e-05
ZNF528	ADPGK	-0.00903490009070891	0.0258782400927651	-0.34913116418743	0.727031118086455
ZNF528	ADPRH	-0.0290238885902842	0.0509272294826453	-0.569909042473531	0.568809537661589
ZNF528	ADPRHL1	0.55701446004425	0.0748402803789981	7.44270942363495	1.51160325626449e-13
ZNF528	ADPRHL2	0.0584250055054856	0.0239862338560061	2.43577236244014	0.0149551674221951
ZNF528	ADRA1B	-0.0209491019521355	0.110588004269311	-0.189433764453501	0.849773928401133
ZNF528	ADRA2A	-0.346986539514705	0.118165785123003	-2.93643831971762	0.00336161453616358
ZNF528	ADRA2B	0.263266803412063	0.104200260611471	2.52654649678564	0.0116029356155697
ZNF528	ADRA2C	0.0206341602095832	0.126305488653462	0.163367090611526	0.870247500818393
ZNF528	ADRB1	-0.142941282369873	0.121351814602376	-1.17790807527879	0.23898682928294
ZNF528	ADRB2	-0.488650168959938	0.0967234789963558	-5.05203259881036	4.80818988248739e-07
ZNF528	ADRM1	0.154015038150911	0.030332633522203	5.07753598243206	4.21356247717769e-07
ZNF528	ADSL	0.154017810602858	0.0275328895870934	5.59395736926418	2.55564594364072e-08
ZNF528	ADSS	0.0106904708888588	0.0298431177741174	0.358222320126704	0.720218374136472
ZNF528	ADSSL1	0.183047575323735	0.0771614470470712	2.37226726984616	0.0177824619295182
ZNF528	AEBP1	-0.13696718915777	0.0887848619033161	-1.542686289324	0.123080278609409
ZNF528	AEBP2	0.00688502766271384	0.0342674756458751	0.200920188398605	0.840783370376878
ZNF528	AEN	0.0287367162780704	0.0340345695365414	0.844339054948737	0.398590632873301
ZNF528	AES	0.0414238826311274	0.0348169951820237	1.18976041483657	0.234295327979072
ZNF528	AFAP1	0.0341521103477797	0.0497252274837987	0.68681657331597	0.492285582619785
ZNF528	AFAP1L1	0.0248852177029898	0.0597381800338892	0.416571406910497	0.677040914670048
ZNF528	AFAP1L2	-0.117197290608871	0.0806437893167458	-1.45327112728488	0.146320414297414
ZNF528	AFF1	-0.0408150370968419	0.0411888269492079	-0.990924969705329	0.321853578871225
ZNF528	AFF2	-0.0103018317445487	0.134087778643784	-0.0768290134175194	0.938767991025909
ZNF528	AFF3	-0.225593190514385	0.113555859877364	-1.98662746914177	0.0471130227548784
ZNF528	AFF4	-0.0132522371255091	0.0396928186428876	-0.333869893310883	0.738516096965068
ZNF528	AFG3L2	0.186586554586662	0.0318354777712269	5.86096291462918	5.4484172060462e-09
ZNF528	AFMID	-0.000614100539641672	0.0356563135754069	-0.0172227714551297	0.986260778474436
ZNF528	AFTPH	-0.0256419623216587	0.0317161156496929	-0.808483693428171	0.418917565831849
ZNF528	AGA	0.07903592423537	0.038857203952952	2.03400955794622	0.0420949923469552
ZNF528	AGAP1	0.137469333648886	0.040857978625249	3.36456521527313	0.000782518964937963
ZNF528	AGAP11	0.0242036007440292	0.0984475196637273	0.245852824192044	0.805823809362199
ZNF528	AGAP2	-0.292510963630779	0.0746368331193133	-3.91912345963522	9.21512248978683e-05
ZNF528	AGAP3	0.0519585719782339	0.0331558918315474	1.56709921247831	0.117264865530666
ZNF528	AGAP4	-0.0101364690900563	0.052768776189516	-0.192092176889829	0.847691373517572
ZNF528	AGAP5	0.0305297481743395	0.0588914479808601	0.518407157933386	0.604237066190594
ZNF528	AGAP6	-0.00699099928583222	0.0581409881593907	-0.120242182101665	0.904304539118177
ZNF528	AGBL2	0.090412317711555	0.0970737809102227	0.931377317992503	0.351781608347638
ZNF528	AGBL5	0.275555271291711	0.0335227534095332	8.21994744660052	3.81666890162735e-16
ZNF528	AGER	-0.134557399247587	0.0868160478420996	-1.54991389947075	0.12133556754985
ZNF528	AGFG1	0.0231951223335073	0.0307314111967757	0.754769189901076	0.45048486790528
ZNF528	AGFG2	-0.00645701108978645	0.0422096514642142	-0.1529747549624	0.878435094641698
ZNF528	AGGF1	0.0135178611803623	0.0289585541508294	0.466800279805238	0.640698495268762
ZNF528	AGK	0.0760072036694998	0.031910818670932	2.38186316851645	0.0173272423443858
ZNF528	AGL	-0.00786024930685242	0.0494356890112539	-0.158999489317587	0.873686869012877
ZNF528	AGMAT	0.0707410242387898	0.0796277417786872	0.888396715247851	0.374444464777155
ZNF528	AGPAT1	0.0957934873207923	0.0263763569734584	3.63179370893358	0.000289228878947719
ZNF528	AGPAT2	0.108045498187659	0.0513106913306849	2.10571121506299	0.0353657406645772
ZNF528	AGPAT3	0.0368192177249633	0.0325800716151056	1.13011469587723	0.258576402079528
ZNF528	AGPAT4	-0.181467156511929	0.0699781105922323	-2.59319885855952	0.0095847755539359
ZNF528	AGPAT5	0.100616620902035	0.0408700206449465	2.46186860966208	0.0139134002076756
ZNF528	AGPS	0.00388951847067238	0.041601949798615	0.0934936580977718	0.925521650182193
ZNF528	AGR2	-0.285696668086517	0.164032278141227	-1.74171005441101	0.081727675178071
ZNF528	AGR3	-0.373961873153268	0.182871363552937	-2.04494495960279	0.0410034549612688
ZNF528	AGRN	0.0209962095369608	0.0526241595751627	0.39898422523921	0.689951507140823
ZNF528	AGT	0.324097701033255	0.130592010423487	2.48175749789182	0.0131630250518574
ZNF528	AGTPBP1	0.023552955352306	0.0398860477462443	0.590506121392378	0.5549244964801
ZNF528	AGTR1	-0.342651583574946	0.134057890105017	-2.55599713904585	0.0106687817011062
ZNF528	AGTRAP	0.0201885815923238	0.0404226568645602	0.499437274990793	0.617531567149833
ZNF528	AHCTF1	0.0140178851321624	0.0380351738768796	0.368550573149436	0.712505489102343
ZNF528	AHCY	0.158205539160704	0.0344998687636083	4.58568524549242	4.83248434638775e-06
ZNF528	AHCYL1	0.0408536711911741	0.0298854131723615	1.36701041928228	0.171790396397247
ZNF528	AHCYL2	-0.144441655695051	0.0595396921461992	-2.42597249815091	0.0153637938249453
ZNF528	AHDC1	0.0625196918558285	0.0445972385032937	1.40187361267248	0.161123043400112
ZNF528	AHI1	0.0319956255582347	0.0445227124094812	0.718636036007123	0.472457198335582
ZNF528	AHNAK	-0.107865934981324	0.0576948674861454	-1.8695932529393	0.0617003403984295
ZNF528	AHNAK2	0.0237153225160043	0.11144002671565	0.212807939973994	0.831500537479636
ZNF528	AHR	-0.219665321712521	0.0617135698363924	-3.55943307598104	0.000381165485734689
ZNF528	AHRR	-0.0902528250001723	0.0878791052348853	-1.02701119633549	0.30455129095331
ZNF528	AHSA1	0.189606716419173	0.024847458251573	7.63082945947477	3.73349050621761e-14
ZNF528	AIDA	-0.161736684705577	0.0286472354054089	-5.64580429548323	1.90280217104069e-08
ZNF528	AIF1	-0.526321406332072	0.0749501718594195	-7.02228418260692	3.06794093659675e-12
ZNF528	AIF1L	0.461602764329957	0.0850568013323733	5.4269941627145	6.49718130691538e-08
ZNF528	AIFM1	0.18017840206797	0.0352854281343917	5.1063119138508	3.62782533244003e-07
ZNF528	AIFM2	0.126950205562374	0.0483345209043389	2.62649144311635	0.00869918074589473
ZNF528	AIFM3	0.333262946983954	0.092614124314747	3.59840304542931	0.000328713320491193
ZNF528	AIG1	0.000997241814477668	0.0383625966356476	0.0259951593983345	0.979264041404505
ZNF528	AIM2	-0.590538153652584	0.13765859902259	-4.28987479057284	1.88128933252786e-05
ZNF528	AIMP1	0.064854723197808	0.0254852039365913	2.54479906690841	0.0110157852657217
ZNF528	AIMP2	0.216140531292507	0.0315164058240308	6.85803236889733	9.52376939733137e-12
ZNF528	AIP	0.0709111425977446	0.0326342377976248	2.17290635183475	0.0299156391151636
ZNF528	AJAP1	-0.328012922030617	0.124672560126786	-2.63099531843289	0.00858517378574598
ZNF528	AK1	-0.0430821574618252	0.0468248238120706	-0.920070893053087	0.357657309085657
ZNF528	AK2	0.0268690256885619	0.0260377901175027	1.03192419814846	0.302244358953724
ZNF528	AK3	-0.0493868849060885	0.0362715106731437	-1.3615888610522	0.173495735211694
ZNF528	AK5	-0.339155775913935	0.126180834914392	-2.68785490398789	0.00725660929574999
ZNF528	AK7	0.503227294238676	0.0975836962067741	5.1568788004542	2.783633928769e-07
ZNF528	AKAP1	0.131873453031229	0.0372837679896604	3.53702053579457	0.000414778282423353
ZNF528	AKAP10	0.0281768349857314	0.0487846085097336	0.577576326765224	0.563621441343167
ZNF528	AKAP11	-0.0491219701468885	0.0422087227789713	-1.16378717271591	0.244662397544464
ZNF528	AKAP12	-0.0539058264580301	0.0926695415082647	-0.581699505367926	0.560840946463803
ZNF528	AKAP13	-0.083021432751852	0.0392532468342492	-2.11502078038075	0.0345633838078141
ZNF528	AKAP2	-0.0635582474319369	0.118063056894692	-0.538341536325192	0.590406929964485
ZNF528	AKAP3	0.00195579275584316	0.0837395002594274	0.0233556774256361	0.981369112921407
ZNF528	AKAP5	-0.333174797286682	0.0795372397953303	-4.18891576001413	2.93661234119395e-05
ZNF528	AKAP6	0.0267429124583247	0.0932127164321515	0.286901975201962	0.774219946555924
ZNF528	AKAP7	-0.080451763668224	0.0617096943861008	-1.30371353267218	0.192495699068369
ZNF528	AKAP8	0.111500757927742	0.023344461872589	4.77632590274722	1.92781153957472e-06
ZNF528	AKAP8L	0.144833707208777	0.0314512142112331	4.60502752726948	4.40904906656499e-06
ZNF528	AKAP9	-0.0167163998006956	0.0500589610687582	-0.333934213651277	0.738467567388144
ZNF528	AKIRIN1	0.0657021340921429	0.0336735430153237	1.95115001894051	0.0511920262582223
ZNF528	AKIRIN2	0.0241846285815113	0.0253863659614962	0.952662095007705	0.340887458993594
ZNF528	AKNA	-0.231325742235755	0.055105266429812	-4.1978881007752	2.82374846316518e-05
ZNF528	AKR1A1	-0.0759595195260287	0.0309264639864214	-2.456133347782	0.0141366894442369
ZNF528	AKR1B1	0.189287383788515	0.0679373939436023	2.78620319092089	0.00538810542225917
ZNF528	AKR1B10	-0.230005209851331	0.206373299780847	-1.11451050157932	0.265206990348916
ZNF528	AKR1B15	0.064531775606467	0.162375404298445	0.397423340593247	0.691101782312764
ZNF528	AKR1C1	0.019447326392073	0.150036472148808	0.129617326464361	0.896883477959902
ZNF528	AKR1C2	0.0301402200175016	0.168418750597552	0.178960002437755	0.857988972616737
ZNF528	AKR1C3	0.0879632490294393	0.12561731768516	0.700247789479996	0.48386182662644
ZNF528	AKR1E2	0.38693589018982	0.121745748575095	3.17822917611904	0.00150659605589596
ZNF528	AKR7A2	0.146317352216375	0.0318526399557911	4.59357065597866	4.65535381782186e-06
ZNF528	AKR7A3	0.154143101798977	0.117403893584365	1.31293006639692	0.189371579196281
ZNF528	AKR7L	0.119066906758454	0.0797523024599097	1.49295886245174	0.135620805664992
ZNF528	AKT1	0.0866227798636581	0.0261751312974748	3.30935416824499	0.000953318193900922
ZNF528	AKT1S1	0.095758109101201	0.0595435493298206	1.60820290659501	0.107963714545685
ZNF528	AKT2	0.224893260930832	0.0286838564330251	7.84041230494729	7.57427956068995e-15
ZNF528	AKT3	-0.00645962350074444	0.0728850905587872	-0.0886275018830398	0.929387674814396
ZNF528	AKTIP	0.00556531094829948	0.0303563502503462	0.183332676767887	0.854557361561831
ZNF528	ALAD	-0.0093672462618007	0.0326763630092979	-0.28666734603038	0.774399582740158
ZNF528	ALAS1	0.06279427114317	0.0346934048458135	1.8099771821833	0.0704637541777988
ZNF528	ALCAM	-0.0905721951744233	0.0788612358475559	-1.14850083442143	0.250912379235841
ZNF528	ALDH16A1	0.0484415480674114	0.0767800854142375	0.630912922355629	0.528176462929774
ZNF528	ALDH18A1	0.0927898936342798	0.0305780908925148	3.03452213417921	0.00244319179214895
ZNF528	ALDH1A1	-0.104117429185882	0.115756106692414	-0.899455174857787	0.368528922804999
ZNF528	ALDH1A2	-0.178426267700248	0.139130421562709	-1.28243892095035	0.199851583319804
ZNF528	ALDH1A3	-0.222575748452448	0.107983031509882	-2.06121040815639	0.0394243427512836
ZNF528	ALDH1B1	0.0823857462229835	0.0589966762918459	1.3964472475608	0.162749666159511
ZNF528	ALDH1L1	0.00823226269974696	0.16471856027301	0.0499777480212464	0.96014558962858
ZNF528	ALDH1L2	0.193742386021459	0.0920895769390416	2.10384706349239	0.0355283023791412
ZNF528	ALDH2	-0.111877369637612	0.067574120542433	-1.65562450150363	0.097969809308467
ZNF528	ALDH3A1	-0.0681855728600612	0.163000354006032	-0.418315489410152	0.675765683988474
ZNF528	ALDH3A2	-0.0423310951664861	0.0480787486694412	-0.880453346602836	0.378729694898469
ZNF528	ALDH3B1	0.0171543181604867	0.0731761665615516	0.234424935966787	0.81468139787395
ZNF528	ALDH3B2	0.304555123122543	0.13704645329394	2.2222765770474	0.0263867944354756
ZNF528	ALDH4A1	0.0353267133982808	0.0552613167843749	0.639266587441678	0.522729748367678
ZNF528	ALDH5A1	0.201672885208339	0.0636503428905278	3.16844931307277	0.00155792405164072
ZNF528	ALDH6A1	0.103868555104668	0.0606689079915556	1.71205578842997	0.0870562746202833
ZNF528	ALDH7A1	0.126034142239889	0.0706457746416748	1.78402944661803	0.0745849808374079
ZNF528	ALDH8A1	-0.187257047983594	0.101345521977761	-1.84770914717559	0.064806155559927
ZNF528	ALDH9A1	-0.0872993132389213	0.0347399719324974	-2.51293562955523	0.0120586935684364
ZNF528	ALDOA	0.0948529921840701	0.0357952922528022	2.64987338318615	0.00812172117826163
ZNF528	ALDOB	-0.380286337896618	0.131443044020717	-2.89316441756082	0.00385904649992411
ZNF528	ALDOC	0.0846016925889119	0.0842755881852964	1.00386950017956	0.31557459982903
ZNF528	ALG1	0.0834010762107997	0.0270305592718398	3.08543657465816	0.00206305062123308
ZNF528	ALG10	0.128161598661178	0.0422710129094421	3.03190271157544	0.00246438406668221
ZNF528	ALG10B	0.129922030108325	0.0547362299736942	2.37360209445854	0.0177185176697754
ZNF528	ALG11	0.0426517134301287	0.0503476850557747	0.847143485998999	0.397026225240743
ZNF528	ALG12	0.0430529515366843	0.0276743592806197	1.55569822231925	0.119953255970773
ZNF528	ALG13	-0.0229458173350663	0.03269926173657	-0.701722794842315	0.482941529305532
ZNF528	ALG14	-0.0201448222836473	0.0309283505016523	-0.651338398488828	0.514910071658907
ZNF528	ALG1L	0.223291275211935	0.108076914383726	2.06604043504741	0.0389654932604952
ZNF528	ALG2	0.0128063523305544	0.0245717967694582	0.521180947844732	0.602303958203758
ZNF528	ALG3	0.206793425016425	0.0306605662174095	6.74460554805427	2.05278658256453e-11
ZNF528	ALG5	-0.0322379240292216	0.0289767513471125	-1.11254445479562	0.266050651551071
ZNF528	ALG6	0.0566140061862389	0.0351745134234138	1.60951782060911	0.107676108750429
ZNF528	ALG8	0.152534634632844	0.0315027437491252	4.84194760455047	1.39411452900638e-06
ZNF528	ALG9	0.0439554808169794	0.024580702789113	1.78821090650213	0.073907828937124
ZNF528	ALKBH1	0.0666500880509267	0.0220394299662079	3.02412939686364	0.00252826848323049
ZNF528	ALKBH2	0.0474283092733943	0.0388222095560861	1.22167980173501	0.221986517949538
ZNF528	ALKBH3	0.0192537835462826	0.0533580380093454	0.360841295231103	0.718259852763512
ZNF528	ALKBH4	0.0476137687976081	0.0274138873312306	1.73684848931896	0.0825826459280058
ZNF528	ALKBH5	0.0690971613897589	0.0234837962347901	2.94233354347517	0.00329857148564691
ZNF528	ALKBH6	0.244159384014261	0.0399002651166295	6.11924214790495	1.14783906201796e-09
ZNF528	ALKBH7	0.179234172291915	0.0438909415167634	4.08362559785735	4.62551352827544e-05
ZNF528	ALKBH8	-0.0613589970020536	0.0361176841567366	-1.69886299287018	0.0895154397964563
ZNF528	ALMS1	0.139630554604661	0.0426333278233763	3.27515025763718	0.0010758350435034
ZNF528	ALOX12	0.0919905380450276	0.103364622264797	0.889961536446859	0.373603838007691
ZNF528	ALOX12B	0.422827632599359	0.140407542607565	3.01143104385176	0.00263589739464362
ZNF528	ALOX12P2	0.12880051918067	0.145245011332641	0.886781019182061	0.375313648903729
ZNF528	ALOX15	-0.0625516219011142	0.170426581255131	-0.367029728816032	0.713639394627748
ZNF528	ALOX15B	-0.29833301616643	0.138655331908992	-2.15161589575397	0.0315584737410289
ZNF528	ALOX5	-0.358476684614455	0.083014202173192	-4.31825730092023	1.65709793159089e-05
ZNF528	ALOX5AP	-0.549173318922838	0.0831206861613605	-6.60693919028458	5.13260550828956e-11
ZNF528	ALOXE3	0.377423043380349	0.123361806044073	3.05948052710504	0.002249479806093
ZNF528	ALPK1	-0.0281020479170967	0.0436593035593277	-0.643666884857874	0.519872342991333
ZNF528	ALPK2	-0.392561828406287	0.113201934835387	-3.46780140266271	0.000536904660551265
ZNF528	ALPK3	-0.0331251763428287	0.0954341715983459	-0.347099742032055	0.728556407626001
ZNF528	ALPL	-0.245916999138736	0.0977509122233689	-2.51575144973374	0.0119631240626702
ZNF528	ALPP	0.293603260297824	0.158197160225589	1.85593255832877	0.0636242670051216
ZNF528	ALS2	0.0687842540282352	0.0325918731799497	2.11047256009056	0.0349534124583926
ZNF528	ALS2CL	-0.168264009605247	0.0779765610302254	-2.15787933427872	0.0310673131578605
ZNF528	ALX1	0.604679849147906	0.148497549313955	4.07198537579558	4.86070869408651e-05
ZNF528	ALX3	0.305370194839145	0.0765939187180466	3.98687258662476	6.95886913217506e-05
ZNF528	AMACR	0.0425529158978806	0.0565456069676105	0.752541500213358	0.451822534849845
ZNF528	AMBP	0.0186695585366309	0.154199205058387	0.121074285237475	0.903645525062658
ZNF528	AMBRA1	0.0784327692563641	0.0263103491057456	2.98106151845914	0.00291051390510979
ZNF528	AMD1	-0.0211546013286952	0.0380286883104225	-0.556280068247777	0.578087607470917
ZNF528	AMDHD1	-0.038791264308561	0.123027280071428	-0.315306201080275	0.752565226088789
ZNF528	AMDHD2	0.144397510436041	0.0455301927912619	3.17146714265074	0.00154191608064022
ZNF528	AMFR	0.0596050108678958	0.0290122429286141	2.05447786351977	0.0400715838562315
ZNF528	AMH	0.597929082740297	0.145835585798923	4.10002181199258	4.31247942662414e-05
ZNF528	AMIGO1	0.0369696706400211	0.0741257486546255	0.498742627373304	0.618020815976176
ZNF528	AMIGO2	-0.239143423925259	0.0953796021702367	-2.50728057659988	0.0122526753951422
ZNF528	AMIGO3	0.0288455419653796	0.0480885117242051	0.599842684481757	0.548685549687655
ZNF528	AMMECR1	0.0732210959433083	0.044813502063718	1.63390702737757	0.102450853281515
ZNF528	AMMECR1L	0.0370443691582034	0.024656072285087	1.50244405231604	0.133155470842566
ZNF528	AMN	0.272054553468673	0.122176893170762	2.22672672719245	0.0260871613655715
ZNF528	AMN1	0.0237414714767724	0.0500992456770452	0.473888801236989	0.635635891594121
ZNF528	AMOT	0.173177855850374	0.107052991981739	1.61768347287216	0.105903638579193
ZNF528	AMOTL1	0.0527970659623024	0.0633889226406221	0.832906819723545	0.4050062676437
ZNF528	AMOTL2	0.0415691570383692	0.0523545090306074	0.793993828001846	0.427302250756657
ZNF528	AMPD2	0.0983536336649783	0.0308902733822921	3.18396773145296	0.00147720870323138
ZNF528	AMPD3	-0.253145454644805	0.0555859262774065	-4.55412856451219	5.60817613802293e-06
ZNF528	AMPH	0.0188133689240862	0.112340231165921	0.167467778273482	0.867020552803739
ZNF528	AMT	0.042700433919216	0.0826198609901989	0.516830135120677	0.605337365519814
ZNF528	AMY1A	-0.217458414268355	0.151149111107211	-1.43870124458826	0.150406656443868
ZNF528	AMY2B	-0.299928415222537	0.0976550992479716	-3.07130316319623	0.00216272688382212
ZNF528	AMZ1	0.145945439230321	0.102565002997593	1.42295554004661	0.154919955042596
ZNF528	AMZ2	0.0935667650226085	0.0265146251353109	3.52887376476617	0.000427668373826161
ZNF528	AMZ2P1	0.0580390827222551	0.0439617970214567	1.32021633906202	0.18692835255302
ZNF528	ANAPC1	0.164365844666411	0.0388618462002176	4.22949140963587	2.45819275652228e-05
ZNF528	ANAPC10	0.0304142984780964	0.0319072783386927	0.953208799423489	0.340610518916368
ZNF528	ANAPC11	0.0669791281604746	0.0371945476207007	1.80077813671801	0.0719028952625052
ZNF528	ANAPC13	0.0171201701259578	0.0262995560509797	0.650968027474366	0.515149076814081
ZNF528	ANAPC16	-0.0271259201159873	0.025907271213634	-1.04703887539155	0.295220296789286
ZNF528	ANAPC2	0.0853858237047048	0.0284072509738177	3.00577566563561	0.00268516715240049
ZNF528	ANAPC4	-0.0284829954452459	0.0367741306758533	-0.774538919663667	0.43871249365401
ZNF528	ANAPC5	0.0950484103261774	0.0208282607968999	4.56343480874432	5.36781285130947e-06
ZNF528	ANAPC7	0.135146029462007	0.0240315377306842	5.62369462065046	2.15851683940967e-08
ZNF528	ANG	-0.112265430563939	0.0692838436803393	-1.62036954938453	0.105325676489519
ZNF528	ANGEL1	0.167759910513026	0.0328913072366484	5.1004330507759	3.74070474874995e-07
ZNF528	ANGEL2	-0.0474721151388926	0.0314049746123897	-1.51161132033408	0.1308058984322
ZNF528	ANGPT1	-0.369901481697968	0.104660904174203	-3.53428517187551	0.000419065212776822
ZNF528	ANGPT2	-0.0227360646881899	0.0691289549566759	-0.328893510721215	0.742273915575694
ZNF528	ANGPTL1	-0.501487357436985	0.127668623451872	-3.92803919927932	8.88293481009688e-05
ZNF528	ANGPTL2	-0.029528088632234	0.074456559320931	-0.396581428171542	0.691722516164348
ZNF528	ANGPTL4	0.0109468142814119	0.105945290591848	0.10332516169675	0.91771625872928
ZNF528	ANGPTL6	-0.0579190656627675	0.0834524452238475	-0.694036771569833	0.487747480081413
ZNF528	ANK1	-0.273803103808548	0.111019128372519	-2.4662696223827	0.0137441758351773
ZNF528	ANK2	-0.0246039924833932	0.0960014958431071	-0.256287594972509	0.797757660662202
ZNF528	ANK3	-0.0398370057362541	0.0802692680494495	-0.496292126542286	0.619748086980962
ZNF528	ANKAR	-0.0169020642096769	0.0519108119845643	-0.325598147351321	0.744765739678716
ZNF528	ANKDD1A	-0.155818074554647	0.0530407031870902	-2.93770755649733	0.00334794939094326
ZNF528	ANKFY1	0.00102459854043412	0.0291236040830549	0.0351810352012807	0.971939231960578
ZNF528	ANKH	-0.0154860918212763	0.0607760631520254	-0.254805774150578	0.798901824195197
ZNF528	ANKHD1	0.116115791648363	0.0325241140214958	3.57014464933987	0.000366017055256694
ZNF528	ANKHD1-EIF4EBP3	-0.0887740209892028	0.0442541524978141	-2.00600431775499	0.0450031228468137
ZNF528	ANKIB1	0.00470680262412287	0.0381113061979375	0.123501477479604	0.901723603838852
ZNF528	ANKK1	-0.162082843315492	0.108270361979707	-1.49701950147605	0.134561103066259
ZNF528	ANKLE1	0.499585551830927	0.0941325235684815	5.30725760759487	1.24865767373041e-07
ZNF528	ANKLE2	0.0805706137153255	0.0239916250535666	3.35828079737966	0.00080041655084134
ZNF528	ANKMY1	-0.00251908913735009	0.041467713971748	-0.0607482037487369	0.951566392995313
ZNF528	ANKMY2	-0.0379311861175174	0.0350604132744452	-1.08188074740022	0.279448450841011
ZNF528	ANKRA2	-0.0227725191882723	0.036798442677492	-0.618844644808877	0.53609594218058
ZNF528	ANKRD1	-0.108794024730747	0.156170443541827	-0.696636458624184	0.486119051227932
ZNF528	ANKRD10	-0.0871896798058767	0.0409507838745962	-2.12913335365882	0.0333767715995331
ZNF528	ANKRD11	0.0734805463649576	0.0308805893080594	2.37950596188202	0.0174381077232051
ZNF528	ANKRD12	-0.0914244230498745	0.046851842695893	-1.95135170335336	0.0511680269057067
ZNF528	ANKRD13A	-0.00438603596928869	0.0328108268948175	-0.133676483782293	0.893673139983641
ZNF528	ANKRD13B	0.195861522263907	0.0645149853756081	3.03590741164391	0.00243205189279812
ZNF528	ANKRD13C	-0.055977522320628	0.0300023989746737	-1.86576821299793	0.0622341245950732
ZNF528	ANKRD13D	0.0146110827984739	0.0372150234187128	0.392612484320701	0.694651566983577
ZNF528	ANKRD16	0.145710088670104	0.032710542685209	4.45452984599948	8.91744752302532e-06
ZNF528	ANKRD17	0.0799234153432587	0.0372639775725827	2.14479023844366	0.032101297131692
ZNF528	ANKRD20A3	0.0272179406848573	0.10553239638179	0.257910761226245	0.796504858498419
ZNF528	ANKRD22	-0.609816993815794	0.103028174974102	-5.91893425239338	3.86161997857037e-09
ZNF528	ANKRD23	0.0484525888425922	0.0661611764293509	0.732341706383221	0.464054067861944
ZNF528	ANKRD24	0.139601813471547	0.0875799946183369	1.59399203071335	0.111110978139646
ZNF528	ANKRD26	0.093264768083007	0.0534351023481127	1.74538391403121	0.081086357340712
ZNF528	ANKRD27	0.261725471141354	0.0334851264184526	7.81617091333796	9.12724671216798e-15
ZNF528	ANKRD28	0.0635718447894981	0.0376654397453853	1.68780306878766	0.0916199043404297
ZNF528	ANKRD29	-0.352985060569824	0.101731658547414	-3.46976610437652	0.000533018587434163
ZNF528	ANKRD34A	-0.00980302833585131	0.0647580289912683	-0.151379349998023	0.879693208873962
ZNF528	ANKRD35	-0.26623614998142	0.104085040389255	-2.5578714192333	0.0106116619816045
ZNF528	ANKRD36	-0.0186641801677482	0.0620659241072022	-0.300715415684633	0.763665765850076
ZNF528	ANKRD36B	0.00744227863878246	0.0770152099222572	0.0966338811034217	0.923027759417358
ZNF528	ANKRD36BP1	0.0309194907937809	0.0956765345456143	0.323166917997431	0.74660585667078
ZNF528	ANKRD37	-0.0319271818662054	0.0632480905918445	-0.504792817734836	0.613765306283787
ZNF528	ANKRD39	0.102334624705156	0.0362861050401448	2.8202151923426	0.00485101635534245
ZNF528	ANKRD40	0.0580156216892764	0.0262615714227876	2.20914509475755	0.0272883599861421
ZNF528	ANKRD42	-0.0343938196214935	0.0390839613645685	-0.87999830162234	0.378976090692936
ZNF528	ANKRD44	-0.283806831104557	0.0773303775375971	-3.6700561944958	0.000249463586251642
ZNF528	ANKRD45	0.0149135586300456	0.119278381474212	0.125031530824972	0.900512358681751
ZNF528	ANKRD46	-0.0488288575976566	0.0432259845404004	-1.12961817103366	0.258785599754258
ZNF528	ANKRD49	-0.0310202993050864	0.036506094206334	-0.84972933915522	0.395587037780883
ZNF528	ANKRD50	-0.102261861048375	0.0535902844407345	-1.90821642608496	0.0565200159005165
ZNF528	ANKRD52	0.116084092178034	0.0373698705020469	3.10635521660894	0.00192324426373411
ZNF528	ANKRD53	0.0917937881920521	0.0989249035933053	0.927913850383213	0.353574961229675
ZNF528	ANKRD54	0.10505382302904	0.0293473653375452	3.57966794704533	0.000353023998543391
ZNF528	ANKRD6	0.0424644243204376	0.068630345052277	0.618741233022968	0.536164060993992
ZNF528	ANKRD9	0.191620003500593	0.0572555892788192	3.34674755625089	0.000834255240471194
ZNF528	ANKS1A	0.115765164145329	0.042602561420274	2.71732873062036	0.00664331400693398
ZNF528	ANKS1B	0.193515580191979	0.114854470795648	1.68487633830368	0.0921834063295348
ZNF528	ANKS3	0.0760778285908421	0.0445672866066814	1.7070329917603	0.0879860226029993
ZNF528	ANKS4B	-0.0427487503584141	0.13137828544745	-0.325386727439926	0.744925698716002
ZNF528	ANKS6	0.207183318325929	0.0544611800526215	3.80423850760751	0.000146925575712819
ZNF528	ANKZF1	0.0666219353797499	0.0334584774594222	1.99118251751138	0.0466096897611519
ZNF528	ANLN	0.356586854613414	0.0644681749712587	5.53120752638628	3.64004756990327e-08
ZNF528	ANO1	-0.15882817367351	0.101976631936194	-1.55749577778651	0.119526207373554
ZNF528	ANO10	0.0807145908255209	0.0301913028755711	2.67343847856364	0.00757472182740622
ZNF528	ANO2	-0.0852345583889368	0.0961047366579354	-0.886892377555866	0.375253702261478
ZNF528	ANO3	0.246621794369545	0.145776876520707	1.69177581695896	0.0908594423730924
ZNF528	ANO4	-0.126440533505671	0.144526021245624	-0.874863449612189	0.381763326210848
ZNF528	ANO5	-0.0249142633377898	0.1434492373209	-0.173679998605052	0.862136219043326
ZNF528	ANO6	-0.0306932217178949	0.0425643578902881	-0.721101485825495	0.470939439009187
ZNF528	ANO7	0.175861364048446	0.0743604486590298	2.36498524712829	0.0181348802467143
ZNF528	ANO8	0.180552659213838	0.0548969302225196	3.2889390806004	0.00102478821927718
ZNF528	ANO9	-0.125099512364701	0.0905727705880638	-1.381204434318	0.167385199672117
ZNF528	ANP32A	0.0503952085065559	0.0256430295586991	1.9652595412409	0.0495356636417683
ZNF528	ANP32B	0.145218970422524	0.0272158608185612	5.33582132090728	1.06975365511441e-07
ZNF528	ANP32E	0.015690599427143	0.0435163136950462	0.360568212121543	0.718463983479285
ZNF528	ANPEP	-0.18907569734745	0.109807722724431	-1.72187977909301	0.0852607452040211
ZNF528	ANTXR1	-0.159400893778641	0.0718316105565109	-2.2190911848376	0.0266030934344361
ZNF528	ANTXR2	-0.296004950431709	0.0636067453753205	-4.65367232178112	3.49558244287778e-06
ZNF528	ANXA1	-0.172866594872425	0.0813686080526266	-2.12448755127556	0.0337634886510708
ZNF528	ANXA11	-0.00113478630672615	0.0331720184370103	-0.0342091425302012	0.972714117087624
ZNF528	ANXA13	-0.146476067578082	0.139970425459689	-1.04647869074504	0.295478655878355
ZNF528	ANXA2	-0.150367097070495	0.0452132444340667	-3.32573118679355	0.000899355501659114
ZNF528	ANXA2P1	-0.171720973904206	0.056902958285211	-3.01778640476828	0.0025815172666438
ZNF528	ANXA2P2	-0.182831997002416	0.0488759855564289	-3.74073269154502	0.000189151907720792
ZNF528	ANXA2P3	-0.200961084664407	0.0765555937345619	-2.62503462988207	0.00873634595439435
ZNF528	ANXA3	0.12420498930699	0.107122945051634	1.15946204846331	0.246419571274769
ZNF528	ANXA4	-0.0434047998907341	0.043544611019877	-0.996789243815287	0.318998962571969
ZNF528	ANXA5	-0.0174259482346782	0.0403631165881771	-0.431729502269964	0.665989019870747
ZNF528	ANXA6	-0.119820957993654	0.0541754696252069	-2.21171978429706	0.0271095222659334
ZNF528	ANXA7	0.0313360704015863	0.0259371275108938	1.20815500438223	0.227144173100818
ZNF528	ANXA8	-0.34223481102806	0.158166398870269	-2.16376432334891	0.0306118269768777
ZNF528	ANXA9	0.28400462215219	0.0984638126638458	2.8843553227192	0.00396816100128455
ZNF528	AOAH	-0.521912635820149	0.104175333171291	-5.00994448428585	5.9706879612075e-07
ZNF528	AOC2	0.054192524743882	0.0728323459108255	0.744072212231559	0.456928577988128
ZNF528	AOC3	-0.262745355451697	0.0785382366564138	-3.34544505501372	0.00083815914889757
ZNF528	AOX1	-0.408807290637406	0.119951354181258	-3.40810900742029	0.00066836148133404
ZNF528	AP1AR	0.0588445033029954	0.0389034586011954	1.51257768380488	0.13056010625917
ZNF528	AP1B1	-0.00675558686207678	0.026884553680712	-0.251281346988605	0.80162488512566
ZNF528	AP1G1	0.00198346460271941	0.0294936879212678	0.0672504777298177	0.94638966711512
ZNF528	AP1G2	0.0307643030091378	0.0457626612138329	0.672257735741961	0.501504729008839
ZNF528	AP1M1	0.143371646639806	0.0247706001531076	5.78797630067993	8.36728591910888e-09
ZNF528	AP1M2	0.0558199165213304	0.0937188166866418	0.595610556074026	0.551509275634359
ZNF528	AP1S1	0.0801560179284329	0.0317457484762565	2.52493709475408	0.0116560167495695
ZNF528	AP1S2	-0.106588226091948	0.0540723679026711	-1.971214323068	0.0488502379307828
ZNF528	AP1S3	-0.134902395126636	0.0565565262323758	-2.38526663699884	0.017168260215782
ZNF528	AP2A1	0.13550560396301	0.0544579113619182	2.48826296444721	0.0129254784044847
ZNF528	AP2A2	0.0178051093915989	0.0252009359520143	0.706525718945598	0.479951454323695
ZNF528	AP2B1	0.0173421521191738	0.0359089200542601	0.482948306241708	0.629190368325967
ZNF528	AP2M1	0.0189900308811103	0.0234480631963473	0.809876309275239	0.418116851682606
ZNF528	AP2S1	0.0720390832731206	0.0482046656704201	1.49444213067794	0.135232972661585
ZNF528	AP3B1	-0.0275722583189441	0.0285122751587719	-0.967031152912447	0.333656589817546
ZNF528	AP3B2	0.640359418406167	0.145615699903291	4.39759873991235	1.15764892549848e-05
ZNF528	AP3D1	0.205764536491619	0.027890999513579	7.37745294468349	2.43721765223445e-13
ZNF528	AP3M1	0.0394679468349379	0.0290940119904056	1.35656597817975	0.175086941074834
ZNF528	AP3M2	0.0577795323547604	0.0374559917691332	1.54259784952151	0.123101748361216
ZNF528	AP3S1	-0.0304674888211547	0.0312340618293456	-0.975457146355821	0.329462825392174
ZNF528	AP3S2	0.0431881108470636	0.0241857576907258	1.78568359938645	0.0743165008626044
ZNF528	AP4B1	-0.07955423715642	0.0294263900734055	-2.70349971430299	0.0069250127269098
ZNF528	AP4E1	0.00608132359907947	0.032905131473237	0.184813836833493	0.853395589389629
ZNF528	AP4M1	0.0254294463314924	0.0294298120523672	0.864070972870756	0.387662453076746
ZNF528	AP4S1	0.0171217553186697	0.0376218642806121	0.455101193044628	0.64909057303725
ZNF528	APAF1	-0.0128208230851451	0.0443043901631759	-0.289380421171022	0.772323145736611
ZNF528	APBA1	0.104556577503085	0.0745128492943072	1.40320197782416	0.160726727784873
ZNF528	APBA2	0.0795254632907509	0.102930811168279	0.772610867320732	0.439852755592993
ZNF528	APBA3	0.0942811702932614	0.0348588637413339	2.70465414457751	0.006901092521721
ZNF528	APBB1	0.149335624130768	0.0645905947385141	2.3120335822163	0.0208866667649839
ZNF528	APBB1IP	-0.45010664246364	0.0839448335070339	-5.36193382795767	9.28113015187494e-08
ZNF528	APBB2	-0.130689308742424	0.0478368517081481	-2.73197972014876	0.00635615934115005
ZNF528	APBB3	0.053418434434327	0.0492882217986258	1.08379715244295	0.278597907778468
ZNF528	APC	-0.0511380473879811	0.0430784309734227	-1.18709168909914	0.235345948503409
ZNF528	APC2	0.317827760981108	0.0972572356708523	3.26790864236294	0.00110357702944558
ZNF528	APCDD1	-0.145715816331373	0.0974673808888685	-1.49502135999239	0.135081753507312
ZNF528	APCDD1L	0.0479361934262056	0.142808527187258	0.335667584914933	0.73716013531964
ZNF528	APEH	0.0899817604693586	0.026888661555102	3.34645740119723	0.000835123440479846
ZNF528	APEX1	0.11067663143289	0.024774021856473	4.46744707315145	8.40124444788792e-06
ZNF528	APEX2	0.153992883796536	0.0282896301192874	5.44343927959474	5.93346689781186e-08
ZNF528	APH1A	0.035166850076259	0.0222181994625951	1.58279477756347	0.113641515647622
ZNF528	APH1B	-0.037664209667023	0.048886602921364	-0.770440313220523	0.44113846889759
ZNF528	API5	0.0232196423950965	0.028153507119651	0.824751328366094	0.409620566467662
ZNF528	APIP	0.000774836889645787	0.0367951941380546	0.0210581003252386	0.983201610559974
ZNF528	APLF	0.0511748924239946	0.055858200248631	0.916157201560548	0.359705490573476
ZNF528	APLN	0.15261033524325	0.0827058708253453	1.84521768189257	0.0651677929962145
ZNF528	APLNR	-0.199108370733866	0.0819676958421361	-2.42910781727151	0.0152320025695651
ZNF528	APLP1	0.325709612512438	0.119274683244937	2.73075227408967	0.00637978058888139
ZNF528	APLP2	0.00639773342845968	0.035907981651991	0.178170232191397	0.858609061212788
ZNF528	APOBEC3A	-0.292857713299879	0.104877730356646	-2.79237272111048	0.00528686096187791
ZNF528	APOBEC3B	0.378197954514632	0.0920078272053254	4.11049761745425	4.12312279457612e-05
ZNF528	APOBEC3C	-0.151018124100509	0.0625314654280905	-2.41507412414917	0.0158297481514052
ZNF528	APOBEC3D	-0.0264384968684329	0.0762108628627571	-0.346912446274806	0.728697092576869
ZNF528	APOBEC3F	-0.105327513100273	0.0616937010881278	-1.70726526764565	0.0879428510038351
ZNF528	APOBEC3G	-0.294596610889415	0.0800307409701424	-3.68104315064785	0.000239030769670915
ZNF528	APOBEC3H	-0.450701675096392	0.0912937664391658	-4.93682857741136	8.6636641889084e-07
ZNF528	APOC1	-0.0301536511750034	0.11235741720905	-0.268372591004829	0.78844286623865
ZNF528	APOC2	-0.307589221762362	0.1391780800898	-2.21004070155228	0.0272260359879813
ZNF528	APOD	0.00461488393772904	0.132793960766895	0.0347522124581401	0.97228112694733
ZNF528	APOE	0.0911656557832428	0.109494211305733	0.832607082110372	0.405175303855452
ZNF528	APOL1	-0.390145942712736	0.0841511178621097	-4.63625383268266	3.79955024724204e-06
ZNF528	APOL2	-0.213168148152355	0.0506192656776247	-4.21120585806092	2.66380423032827e-05
ZNF528	APOL3	-0.484642031707112	0.0787469381694967	-6.15442381599596	9.24035897039991e-10
ZNF528	APOL4	-0.543018341497893	0.088533688382302	-6.13346570576679	1.05162157874987e-09
ZNF528	APOL6	-0.319422787788584	0.0636432830102969	-5.01895522480988	5.70099298132563e-07
ZNF528	APOLD1	-0.0121408443030304	0.0667484613563691	-0.18188950061651	0.855689644092395
ZNF528	APOM	0.00333683507265739	0.0672167992660763	0.0496428736430695	0.960412412734702
ZNF528	APOO	0.103029232728647	0.0395610766628365	2.6043081083643	0.00928070483001475
ZNF528	APOOL	0.0916724134620925	0.0576259125775221	1.59081929225449	0.111823442962842
ZNF528	APP	-0.0168848261763733	0.0505706201930174	-0.333886080730818	0.738503883488712
ZNF528	APPBP2	0.0124418287178076	0.0326415199330261	0.381165728291322	0.703124645152624
ZNF528	APPL1	0.038743944822259	0.0358910454966675	1.07948777434908	0.280512983526547
ZNF528	APPL2	0.0487467624729547	0.0369143820845774	1.32053578362133	0.186821772368524
ZNF528	APRT	0.105523965931097	0.0343003859563518	3.07646584692601	0.00212581565664222
ZNF528	APTX	0.167905505548752	0.0233139648331937	7.20192840428813	8.64289168053434e-13
ZNF528	AQP1	-0.373648431986444	0.0818232129005314	-4.56653336799021	5.28999662009055e-06
ZNF528	AQP11	0.280161067261208	0.0606559571962066	4.61885493546756	4.12840271418625e-06
ZNF528	AQP3	-0.453258078421806	0.112222781996376	-4.0389132256269	5.59242552544709e-05
ZNF528	AQP4	-0.197972679571052	0.15947841835359	-1.24137599065043	0.214626412280927
ZNF528	AQP5	-0.338594346960282	0.186516428734253	-1.81535937213718	0.0696327625950014
ZNF528	AQP6	0.0112262769318035	0.126374936493467	0.0888330965245142	0.929224301239635
ZNF528	AQP7	-0.026781020010395	0.131404363463724	-0.20380616978361	0.838527693893447
ZNF528	AQP9	-0.279591739487566	0.122081593862357	-2.29020387629273	0.0221231107046403
ZNF528	AQR	0.0917107052688776	0.0329474773917579	2.78354255102456	0.00543230578580214
ZNF528	AR	-0.228958333101446	0.142088228426174	-1.61138143277231	0.107269528915108
ZNF528	ARAF	0.100756579319714	0.0275776216765164	3.65356304113465	0.000265930215064864
ZNF528	ARAP1	-0.0119760156835672	0.0312497766714975	-0.383235240669429	0.701589985210758
ZNF528	ARAP2	-0.258561081685397	0.0616666173187171	-4.19288576101155	2.88615394226083e-05
ZNF528	ARAP3	0.0023583689703616	0.0597148843807908	0.0394938212610899	0.968500999306089
ZNF528	ARC	-0.127859886505831	0.116824661214213	-1.09445972431612	0.273897827403245
ZNF528	ARCN1	0.0475834882213917	0.0253995204904893	1.87340104468544	0.0611727360028214
ZNF528	AREG	-0.09592452132947	0.136098754316093	-0.704815571689088	0.481014951928051
ZNF528	ARF1	0.0407818078821135	0.0206461141610307	1.975277650992	0.0483871163363753
ZNF528	ARF3	0.0906217837816666	0.0225726183466119	4.0146775349732	6.19368841298572e-05
ZNF528	ARF4	0.0126086932495546	0.031583021377499	0.399223782260982	0.689775031832717
ZNF528	ARF5	0.0856418031851624	0.0276898965945338	3.09288996052331	0.0020122009275726
ZNF528	ARF6	0.00550510753214507	0.0253468533303666	0.21719096490568	0.828083803038251
ZNF528	ARFGAP1	0.109995208167031	0.0332131912864346	3.31179281203119	0.000945096975554926
ZNF528	ARFGAP2	0.0728223875510404	0.0199941876323781	3.64217786138575	0.000277886208789755
ZNF528	ARFGAP3	-0.0316449002101665	0.0341431206422427	-0.926830928600436	0.35413687343707
ZNF528	ARFGEF1	0.0158158424305448	0.036080518861318	0.438348530721963	0.661185531658088
ZNF528	ARFGEF2	0.113292197984758	0.0417244138706093	2.71524959789934	0.00668499667515188
ZNF528	ARFIP1	-0.0728615604888355	0.0352199196378536	-2.06875998690597	0.0387091410767507
ZNF528	ARFIP2	0.0275824244339329	0.0285581724471925	0.965832967250833	0.334255734777469
ZNF528	ARFRP1	-0.00374256694393725	0.0348751512721298	-0.107313282019456	0.9145522432669
ZNF528	ARG2	-0.024412813786109	0.0574940924415581	-0.424614299476495	0.671167918748793
ZNF528	ARGLU1	-0.0066743035004342	0.0481551118626202	-0.138600103753783	0.889781452563876
ZNF528	ARHGAP1	-0.0554657952224769	0.0289707589303527	-1.91454408756843	0.0557068778779499
ZNF528	ARHGAP10	-0.0115204437291484	0.0562676477503692	-0.204743652698238	0.837795244064373
ZNF528	ARHGAP11A	0.282844477433164	0.055842438081313	5.06504528010238	4.49532924919504e-07
ZNF528	ARHGAP11B	0.302931605424063	0.0831176296946523	3.64461314088162	0.000275287215721962
ZNF528	ARHGAP12	-0.076087331431054	0.0427198436765083	-1.78107700971983	0.0750661516405584
ZNF528	ARHGAP15	-0.573262640647352	0.0821189150394757	-6.98088425025802	4.09115724605554e-12
ZNF528	ARHGAP17	0.0167524973316468	0.0256315525030261	0.653588865897571	0.51345905670599
ZNF528	ARHGAP18	-0.21671692698072	0.0504986236360991	-4.29154126144933	1.86736384995032e-05
ZNF528	ARHGAP19	0.106292890860667	0.0425532333942169	2.49788047540267	0.0125812487107705
ZNF528	ARHGAP20	-0.35524849723832	0.100280128205679	-3.54256125909303	0.000406220038401469
ZNF528	ARHGAP21	0.0136215926154048	0.0400793197794121	0.339865863252548	0.733996654712839
ZNF528	ARHGAP22	-0.218983879743104	0.0731775732339564	-2.99249988849712	0.00280415259523805
ZNF528	ARHGAP23	-0.0174140479507041	0.0644254335103611	-0.270297722527603	0.786961779738378
ZNF528	ARHGAP24	-0.123538124341672	0.0694974878611826	-1.77759122154793	0.0756375074465523
ZNF528	ARHGAP25	-0.399815260246299	0.062360932925023	-6.41130979754584	1.83236394041119e-10
ZNF528	ARHGAP26	-0.178552414881897	0.0597640719605791	-2.98762130866303	0.0028490746198316
ZNF528	ARHGAP27	-0.163555999538001	0.047891403686259	-3.41514315615953	0.000651444304676041
ZNF528	ARHGAP28	-0.0493601017005152	0.0996313140315739	-0.495427589009542	0.620357970983823
ZNF528	ARHGAP29	-0.0270617176614713	0.0705629271131373	-0.383511835019001	0.701384967020564
ZNF528	ARHGAP30	-0.416944853918557	0.0667814385431233	-6.2434242660005	5.31139413886602e-10
ZNF528	ARHGAP31	-0.213604000684435	0.059329341806172	-3.60030963064238	0.000326329257011332
ZNF528	ARHGAP32	0.018037922212031	0.0514785033376741	0.350397176345843	0.726081082107742
ZNF528	ARHGAP33	0.296616824594994	0.0683959072760491	4.33676277438407	1.5249063166373e-05
ZNF528	ARHGAP39	0.19761431298252	0.0480078231772793	4.11629396843898	4.02177099914359e-05
ZNF528	ARHGAP4	-0.114726379021225	0.0746487798475262	-1.53688217350048	0.124495510454629
ZNF528	ARHGAP42	-0.136456261694151	0.0711134094382662	-1.91885416227455	0.0551586136606564
ZNF528	ARHGAP5	-0.0199669746150479	0.0429152613600055	-0.465265129053973	0.641797114218126
ZNF528	ARHGAP6	-0.249784897918645	0.0848095502482605	-2.94524493040533	0.00326783661139174
ZNF528	ARHGAP8	0.127876939354086	0.0896681527304754	1.42611323485673	0.154006687783691
ZNF528	ARHGAP9	-0.608338829153077	0.0814241757467672	-7.47123103886293	1.22530467336333e-13
ZNF528	ARHGDIA	0.0262427158427229	0.0271220449966565	0.967578803366709	0.333382971801609
ZNF528	ARHGDIB	-0.443370519486975	0.0566326656377104	-7.82888311002872	8.27737177127178e-15
ZNF528	ARHGEF1	0.0183243581801478	0.0430022237412525	0.426125827594563	0.670066413348536
ZNF528	ARHGEF10	0.0506501174746571	0.0548588590895493	0.923280547850585	0.355983071209859
ZNF528	ARHGEF10L	-0.0313542935965366	0.046593123398183	-0.672938221560811	0.501071793526079
ZNF528	ARHGEF11	0.0624520524492949	0.0362050847808199	1.72495252607113	0.0847053321250723
ZNF528	ARHGEF12	-0.0349214753641638	0.0389780790583686	-0.895926023236543	0.370410429826766
ZNF528	ARHGEF15	-0.210053127416194	0.0569295034474763	-3.68970594675907	0.000231095253123523
ZNF528	ARHGEF16	0.157468522422592	0.0851260939982924	1.84982671031224	0.0645000944752932
ZNF528	ARHGEF17	0.0100888615735542	0.04918343333277	0.205127232686137	0.837495595811864
ZNF528	ARHGEF18	0.123353799069616	0.0323224896886175	3.81634584024806	0.000139957657498732
ZNF528	ARHGEF19	0.146631326415103	0.0603264636379298	2.43063023377538	0.0151683687765635
ZNF528	ARHGEF2	-0.00250540203552481	0.041839568686848	-0.0598811630750001	0.952256838876375
ZNF528	ARHGEF3	-0.191133811190239	0.0464930218471376	-4.11102147368824	4.11386416449939e-05
ZNF528	ARHGEF33	0.0807096674340815	0.0951391692556175	0.848332690579132	0.39636396702718
ZNF528	ARHGEF35	0.0944689259055144	0.0769737712063441	1.22728722297198	0.219872943650876
ZNF528	ARHGEF37	-0.0271169191817519	0.0775332790932447	-0.349745547961927	0.726570022011333
ZNF528	ARHGEF38	0.0158860861476557	0.108902868097005	0.145873900524872	0.884037045263734
ZNF528	ARHGEF4	0.253198990724312	0.113010700765125	2.24048686549202	0.0251792262289885
ZNF528	ARHGEF5	0.0511122867373624	0.0691073799786639	0.739606779379319	0.459633749321728
ZNF528	ARHGEF6	-0.392435861283611	0.0678427540153995	-5.78449190306356	8.53937424097856e-09
ZNF528	ARHGEF7	0.0198673641007044	0.0278452655900371	0.713491636000516	0.475632814594381
ZNF528	ARHGEF9	-0.0706379023221365	0.0514741687712929	-1.37229806732753	0.170139302710842
ZNF528	ARID1A	0.0846637905465392	0.0374221116348979	2.26240013852094	0.0237898250294786
ZNF528	ARID1B	0.052864746601321	0.0342395188072217	1.54396873679694	0.122769278951294
ZNF528	ARID2	0.0259271535374729	0.0360019800658619	0.720159099306258	0.471519264871886
ZNF528	ARID3A	0.284070436963755	0.0644353223941248	4.40861357418546	1.10090759553772e-05
ZNF528	ARID3B	0.0244622869033185	0.0456551682235136	0.535805426968501	0.592158322211239
ZNF528	ARID4A	-0.0469702653245544	0.0428335111036113	-1.09657751873146	0.272970793485888
ZNF528	ARID4B	-0.0772317477775076	0.0385564085710501	-2.00308458800534	0.0453158492511322
ZNF528	ARID5A	-0.244078789529883	0.0488336296155064	-4.99817014323219	6.34169970831432e-07
ZNF528	ARID5B	-0.1590707457137	0.0479255171641653	-3.31912423957398	0.000920775248909365
ZNF528	ARIH1	0.0510895272030966	0.0261464269734364	1.95397739258986	0.0508564435241254
ZNF528	ARIH2	0.0505016184403155	0.0236110183843708	2.13890047511652	0.0325761096193355
ZNF528	ARL1	-0.0230572856615746	0.029399542891821	-0.784273610865876	0.432981361439759
ZNF528	ARL10	0.199124322615744	0.0800982121150827	2.48600208865647	0.0130076002614827
ZNF528	ARL11	-0.0929705982219642	0.0754487426919223	-1.23223522228314	0.218019958128736
ZNF528	ARL13B	-0.0130944242394061	0.0509795476303244	-0.256856422782713	0.797318564964648
ZNF528	ARL14	-0.24175710536792	0.137836078152296	-1.75394648925516	0.0796075156674017
ZNF528	ARL15	-0.203439647107084	0.0558558186322615	-3.64222836740559	0.000277832074558339
ZNF528	ARL16	0.0766958944657521	0.0351872403024079	2.17965074290022	0.0294108086597932
ZNF528	ARL17A	0.0496213606705902	0.0432361637127435	1.14768185725887	0.251250346112196
ZNF528	ARL2	0.13588461119042	0.0360106611448736	3.77345505109574	0.000166142843291916
ZNF528	ARL2BP	-0.00445645933131555	0.0268123080414485	-0.166209463371315	0.868010523398027
ZNF528	ARL3	0.0177720656030946	0.035593762896613	0.499302803547801	0.617626263788116
ZNF528	ARL4A	-0.13725459933698	0.0514484051888867	-2.66781057319592	0.0077022649629538
ZNF528	ARL4C	-0.214622492263183	0.0664506341860289	-3.22980352094679	0.00126077949556875
ZNF528	ARL4D	-0.0594233233820029	0.0761356814561285	-0.780492434631249	0.435202297170482
ZNF528	ARL5A	-0.0779825384320843	0.033792431979967	-2.30769239924236	0.021127637644251
ZNF528	ARL5B	0.069026246606375	0.0543123229506275	1.27091317138328	0.203921511138026
ZNF528	ARL6	0.00983689331994951	0.0482441768032196	0.203898044733412	0.838455906342016
ZNF528	ARL6IP1	0.114958101095566	0.0356224939879671	3.22712107508244	0.00127259074475362
ZNF528	ARL6IP4	0.0220508900042249	0.0336943502126317	0.654438796565908	0.512911608825043
ZNF528	ARL6IP5	-0.210105390994889	0.0367522105957769	-5.71680961740658	1.26532611673709e-08
ZNF528	ARL6IP6	0.142213184786653	0.0414727295540711	3.42907704208953	0.000619103614136811
ZNF528	ARL8A	0.0342562447762207	0.0249463896734057	1.37319448724638	0.169860575216599
ZNF528	ARL8B	0.0231661504753535	0.0258791945721903	0.895165048924971	0.37081691146612
ZNF528	ARL9	0.18714121744477	0.111621372718268	1.67657154617794	0.0937975616205855
ZNF528	ARMC1	0.0641856061861577	0.0367696800064706	1.74561231359268	0.081046622732333
ZNF528	ARMC10	0.0513333070877953	0.0260454918552033	1.97090949071634	0.0488851311514789
ZNF528	ARMC2	0.0576884063413671	0.0472304008539844	1.22142529595957	0.222082791736158
ZNF528	ARMC3	0.0260831368861582	0.137874247946728	0.189180628540845	0.849972285702625
ZNF528	ARMC4	-0.0770955384114842	0.142575195169792	-0.540735983700892	0.588755560738396
ZNF528	ARMC5	0.0796672218253717	0.0360565745341424	2.20950611239938	0.0272632224768382
ZNF528	ARMC6	0.239680894450525	0.0303330555383085	7.90164031275467	4.71789720270717e-15
ZNF528	ARMC7	0.0248754177711387	0.0321131736721719	0.774617234194291	0.438666213919057
ZNF528	ARMC8	0.0389802309984302	0.0261094467388155	1.49295507439767	0.135621797234303
ZNF528	ARMC9	0.0433040855356162	0.0502428684707498	0.861895167486839	0.388858441013331
ZNF528	ARMCX1	0.0460257231029923	0.0740288846109968	0.621726550992169	0.53419934531613
ZNF528	ARMCX2	0.138302600778154	0.0807986862446523	1.71169368223865	0.0871230359865753
ZNF528	ARMCX3	0.0626742374783442	0.0552139912697128	1.13511514087415	0.25647613487565
ZNF528	ARMCX5	0.079065471541678	0.0422755275327108	1.87024210355509	0.0616101706684276
ZNF528	ARMCX6	0.136978277530255	0.0528176711282254	2.59341759309518	0.00957870379617419
ZNF528	ARNT	0.000705116968337504	0.0277049906144038	0.0254509008196854	0.979698093730083
ZNF528	ARNT2	-0.132437335398002	0.0983374840481713	-1.34676351220382	0.178223627033173
ZNF528	ARNTL	-0.085866876142042	0.0442656784061777	-1.93980707477553	0.0525570377544626
ZNF528	ARNTL2	-0.104266455377388	0.0926447051526227	-1.1254443004122	0.260548791121416
ZNF528	ARPC1A	0.0959080182562406	0.0240370574100936	3.99000662268948	6.86834423862684e-05
ZNF528	ARPC1B	0.0601963164987606	0.0407050851303763	1.47884020647432	0.139355599913332
ZNF528	ARPC2	-0.0756751908664483	0.0227005088456009	-3.33363412164715	0.00087434150404146
ZNF528	ARPC3	-0.0471668458633547	0.0287772384153991	-1.63903308519399	0.101378729419618
ZNF528	ARPC4	0.00434154931842908	0.02185577387333	0.198645417160312	0.842562249830793
ZNF528	ARPC5	-0.0879499472888961	0.0272377993076184	-3.2289667126043	0.00126445318419711
ZNF528	ARPC5L	0.0856153337371254	0.0262091953541065	3.26661435348915	0.00110860453416719
ZNF528	ARPP19	-0.00484735153227782	0.030774141152599	-0.157513787573839	0.874857367164923
ZNF528	ARRB1	0.0504121605836006	0.0564182663029134	0.893543242058066	0.371684139233541
ZNF528	ARRB2	-0.0503085498074873	0.0382550896662966	-1.31508121524049	0.188647819795918
ZNF528	ARRDC1	0.0539027328369311	0.037552298124684	1.43540437013892	0.151343260120167
ZNF528	ARRDC2	-0.00881364100336385	0.0470209893075813	-0.187440569268133	0.85133605271522
ZNF528	ARRDC3	-0.2707582219597	0.0575108625202761	-4.70794924809623	2.69088469488254e-06
ZNF528	ARRDC4	-0.270343236603188	0.0637126666289815	-4.24316310879719	2.314430577335e-05
ZNF528	ARSA	-0.08402428931861	0.0445410697649835	-1.88644524619538	0.0593936153690009
ZNF528	ARSB	-0.096760021278419	0.0432054232811011	-2.23953415868382	0.0252411946690692
ZNF528	ARSD	0.0885540048252965	0.0559653213620845	1.58230137288715	0.113754059720725
ZNF528	ARSE	-0.0762738368051752	0.136022619152459	-0.560743773943102	0.57504105542406
ZNF528	ARSG	0.121020239231344	0.0724735853498648	1.66985307332486	0.0951199273653405
ZNF528	ARSI	-0.0481555742016365	0.111705692797036	-0.431093286258318	0.666451454708249
ZNF528	ARSJ	-0.162408144327818	0.089373623886122	-1.81718204170344	0.0693531805475599
ZNF528	ARSK	0.0152360238120222	0.0422567191672909	0.360558607299919	0.71847116348801
ZNF528	ARTN	-0.0531625088912189	0.0970991485744906	-0.547507467075622	0.58409709030175
ZNF528	ARV1	-0.0752393470369572	0.0351815381247849	-2.13860311536386	0.0326002405535275
ZNF528	ARVCF	0.0846192783965055	0.0580772557926083	1.45701234057404	0.145285004308078
ZNF528	ARX	0.101928231963907	0.163323262543474	0.624088879786951	0.532647217545268
ZNF528	AS3MT	0.346707934162991	0.10306902599206	3.36384215166348	0.000784559107290749
ZNF528	ASAH1	-0.0777918920304091	0.0459969108572146	-1.69124166342157	0.0909613932483539
ZNF528	ASAH2B	0.2596150528652	0.110899463239162	2.34099467465703	0.0193395869336219
ZNF528	ASAP1	0.0359144179622751	0.0440486528257367	0.815335218181544	0.414986845594867
ZNF528	ASAP2	0.0781726342694611	0.0484367117795394	1.61391290608795	0.106719194018786
ZNF528	ASAP3	0.204479614409661	0.0585398827214006	3.49299665294528	0.000489015558780688
ZNF528	ASB1	0.0842171558701075	0.0313709681747358	2.68455711666338	0.00732830069157191
ZNF528	ASB13	0.0477398035081701	0.0399205078870045	1.19587164680615	0.231902004028634
ZNF528	ASB14	0.0941934811282614	0.0552461925556593	1.70497688204239	0.0883689245556635
ZNF528	ASB16	0.132862540536837	0.0652005922653259	2.03775051607153	0.041718844497886
ZNF528	ASB2	-0.294572385998276	0.0916033565820143	-3.21573790513385	0.00132385895824232
ZNF528	ASB3	0.0250134429497069	0.0319469309260325	0.782968573964775	0.433747153488322
ZNF528	ASB6	0.087508071766418	0.0233716547686069	3.74419666184527	0.000186581303406313
ZNF528	ASB7	0.029002224429893	0.0259664833682429	1.11690998040046	0.264179838426506
ZNF528	ASB8	-0.00642766875643059	0.0270434096450589	-0.237679672822062	0.812156230145471
ZNF528	ASB9	0.151632410666375	0.0815544366903235	1.85927849936785	0.0631485079714781
ZNF528	ASCC1	0.138646810026268	0.0272413498155838	5.08957195457889	3.95823369939815e-07
ZNF528	ASCC2	0.0540745993732478	0.0249154450851461	2.17032443885522	0.0301108641261648
ZNF528	ASCC3	0.0219952615013526	0.0392929572472245	0.559776179811621	0.575700808892349
ZNF528	ASCL2	-0.165597467379476	0.106344360677096	-1.55718146524287	0.119600793070334
ZNF528	ASF1A	-0.0324612261773542	0.0390562835071291	-0.831139659548734	0.406003461716262
ZNF528	ASF1B	0.336361871591684	0.056307618210878	5.97364765691159	2.78253081459359e-09
ZNF528	ASGR1	0.0194388819588493	0.0791709935644709	0.245530352515024	0.806073416628816
ZNF528	ASGR2	-0.449417779340335	0.0912782250902571	-4.92360339934244	9.26223773299976e-07
ZNF528	ASH1L	-0.0210924467920672	0.0443917386457462	-0.475143516238203	0.634741541044426
ZNF528	ASH2L	0.0530920916256594	0.0269185531036661	1.97232337938805	0.0487234641774518
ZNF528	ASL	0.0482339747308359	0.0410189946050933	1.17589363647754	0.239790752029938
ZNF528	ASNA1	0.153538753787302	0.0256443633044053	5.98723204646403	2.5639936425641e-09
ZNF528	ASNS	0.176584560467867	0.0647748702384893	2.7261275833933	0.00646949088537812
ZNF528	ASNSD1	-0.0186637019571216	0.0253802403184773	-0.735363484463699	0.462212643660748
ZNF528	ASPA	-0.372655943123123	0.114852828879938	-3.24463878475888	0.00119726656428405
ZNF528	ASPG	0.0897069250516285	0.161265154987043	0.556269735137985	0.578094668793754
ZNF528	ASPH	-0.0145946081738509	0.057195774344334	-0.255169343210346	0.798621060223226
ZNF528	ASPHD1	0.365898942232748	0.106529808220325	3.4347094803362	0.000606460123224956
ZNF528	ASPHD2	-0.233088938002797	0.059372001838359	-3.92590666956766	8.96134373750139e-05
ZNF528	ASPM	0.239048662609413	0.0689837146653039	3.46529124691577	0.000541908055790705
ZNF528	ASPN	-0.411292275952003	0.11292476047423	-3.64217975070101	0.000277884183573265
ZNF528	ASPRV1	-0.0663848529366214	0.0812793776085925	-0.816749031424712	0.414178464709625
ZNF528	ASPSCR1	0.130238215375433	0.0420373714747719	3.09815316244484	0.0019769896919103
ZNF528	ASRGL1	-0.00151841987554575	0.0955533715832456	-0.0158908037506862	0.987323243574553
ZNF528	ASS1	-0.131428117293925	0.0919741106900905	-1.42896861201274	0.15318438790222
ZNF528	ASTE1	0.0453355209605833	0.029849823763862	1.5187868886338	0.128989355749912
ZNF528	ASTN2	-0.026850648866393	0.0811062682051889	-0.3310551633132	0.74064082420039
ZNF528	ASXL1	0.108954133955964	0.0282348005453015	3.85885969979323	0.000117878992017673
ZNF528	ASXL2	0.0859301967625706	0.0703852836518753	1.22085459209883	0.222298784907452
ZNF528	ASXL3	-0.196734838633431	0.130901923004966	-1.5029178648962	0.133033236736095
ZNF528	ATAD1	0.0704776509057073	0.0391450608618124	1.80042256555695	0.0719590026242826
ZNF528	ATAD2	0.216572961791702	0.0494598478607896	4.37876320204768	1.26120703771615e-05
ZNF528	ATAD2B	-0.0299297980012424	0.0400570586409535	-0.747179124396388	0.455051695663338
ZNF528	ATAD3A	0.235714267108431	0.0395839588702809	5.954792644184	3.11618799308892e-09
ZNF528	ATAD3B	0.171244367681036	0.0534078213617106	3.20635373836472	0.00136755112730219
ZNF528	ATAD3C	0.0147997426576077	0.0872563871011061	0.169612141291833	0.8653339716548
ZNF528	ATAD5	0.281081613986268	0.0608492848331967	4.61930842337399	4.11949512472967e-06
ZNF528	ATE1	0.0851963336208801	0.0558725249218611	1.52483414236298	0.127473736220824
ZNF528	ATF1	0.0454324307394009	0.0358377762953352	1.26772460336258	0.205058033214214
ZNF528	ATF2	0.040496873072679	0.0517799037587433	0.782096337246299	0.43425941619624
ZNF528	ATF3	-0.16849046793286	0.0820298671761832	-2.05401366274283	0.0401165408746632
ZNF528	ATF4	0.0184487321783994	0.0299535597113617	0.615911175705827	0.538029950884327
ZNF528	ATF5	0.0393535887788132	0.122288319384696	0.321809875029963	0.747633587447949
ZNF528	ATF6	0.0316975621896935	0.0328400432669023	0.965210731669157	0.33456715334272
ZNF528	ATF6B	0.0601639571451679	0.0289189488229996	2.08043374997499	0.0376249719483721
ZNF528	ATF7	0.00479384736583131	0.031466953906827	0.152345453583648	0.878931316470463
ZNF528	ATF7IP	0.0360748188867244	0.0419143904503273	0.860678599858839	0.389528137775499
ZNF528	ATF7IP2	-0.15329649303813	0.0827967669830098	-1.85147921379089	0.0642620808751733
ZNF528	ATG10	0.1181085885575	0.0359083126793741	3.2891712181548	0.00102394836525394
ZNF528	ATG12	-0.0279652092073242	0.0274294546826882	-1.01953208807225	0.308085559136168
ZNF528	ATG16L1	0.05422762310358	0.0275285871473678	1.96986582759534	0.0490047546643858
ZNF528	ATG16L2	-0.133748125860965	0.0604695661809596	-2.21182545713514	0.0271022039195035
ZNF528	ATG2A	0.0653955298697028	0.0334816489926738	1.9531753016111	0.0509514563100142
ZNF528	ATG2B	0.0313902025218875	0.0365332083608328	0.859223811165211	0.390329891810122
ZNF528	ATG3	-0.0190136064753634	0.0245313121804242	-0.775074987245733	0.438395762316172
ZNF528	ATG4A	-0.147544965035948	0.0339694731181012	-4.34345756623839	1.47961024361212e-05
ZNF528	ATG4B	0.0986835903894181	0.0303078003249663	3.25604594630137	0.00115045634365526
ZNF528	ATG4C	-0.0462957334423891	0.0363095432766304	-1.27502935219199	0.202461147223372
ZNF528	ATG4D	0.175713279589984	0.0369515873746436	4.75522953340185	2.13771739752326e-06
ZNF528	ATG5	0.0121104110317015	0.0281212544493993	0.430649744074991	0.666773919286551
ZNF528	ATG7	-0.0114896951075835	0.0239520829083067	-0.479695029094897	0.631501743761028
ZNF528	ATG9A	0.0542984713788946	0.02492056472652	2.178861995094	0.0294694666668704
ZNF528	ATG9B	0.221549338389877	0.0955825955777656	2.3178836800851	0.0205657328688077
ZNF528	ATIC	0.181224938107975	0.0284743260049806	6.36450316949649	2.47170919279065e-10
ZNF528	ATL1	0.145677670959209	0.0611115431924744	2.38379957940824	0.0172366313912459
ZNF528	ATL2	0.107172355371008	0.0370424957294675	2.89322717761028	0.0038582790021719
ZNF528	ATL3	0.117973958662116	0.0431791222094508	2.73219909589302	0.00635194593187586
ZNF528	ATM	-0.0615698353432953	0.0470049289982844	-1.30985912872121	0.190408350058376
ZNF528	ATMIN	-0.0025238925076337	0.0241269046026557	-0.104609047418204	0.916697530242992
ZNF528	ATN1	0.108546277578892	0.033175396303925	3.2718909092896	0.00108824044146108
ZNF528	ATOH8	-0.341779517627079	0.104859268175641	-3.25941162448886	0.00113697195372976
ZNF528	ATOX1	0.020413302384591	0.0384713570232138	0.530610406393347	0.595753341242098
ZNF528	ATP10A	-0.160848005552851	0.0909981785598013	-1.76759588047299	0.0772955645226047
ZNF528	ATP10B	-0.356593547236968	0.144218417496176	-2.47259367720092	0.0135041937022456
ZNF528	ATP10D	-0.199918214540445	0.0571505695252427	-3.49809662792851	0.000479820408392411
ZNF528	ATP11A	0.0899406502819491	0.0643757944173197	1.39711907396286	0.162547607736983
ZNF528	ATP11B	-0.000513223444674479	0.0520185274433984	-0.009866166343	0.992129144254641
ZNF528	ATP11C	0.0305686156951356	0.051685472067227	0.591435358380304	0.554302002929392
ZNF528	ATP12A	0.344710715193354	0.171208565404582	2.01339643480319	0.0442195012806934
ZNF528	ATP13A1	0.202085308256832	0.0279189803273371	7.23827682413453	6.66498904137145e-13
ZNF528	ATP13A2	0.0586470713740367	0.0375040520005287	1.56375293456851	0.118048974373883
ZNF528	ATP13A3	0.0257044826257817	0.04305349045182	0.597035974459421	0.55055742183965
ZNF528	ATP13A4	-0.532849696633724	0.154975674366303	-3.43827958040867	0.000598571066918113
ZNF528	ATP1A1	0.0747596281945853	0.0400366309010357	1.86728070050099	0.0620226017423577
ZNF528	ATP1A2	-0.218064992626772	0.152828019701141	-1.42686526366829	0.153789791313778
ZNF528	ATP1A3	0.343395145687857	0.149829730167115	2.2919025837185	0.022024659253799
ZNF528	ATP1B1	-0.289817174703692	0.0685131977711469	-4.23009265560428	2.45169561741674e-05
ZNF528	ATP1B2	0.104040534314725	0.0953248664495056	1.09143120981802	0.275227253433413
ZNF528	ATP1B3	-0.00641760614556535	0.0408877323553412	-0.156956763700959	0.875296284719047
ZNF528	ATP2A1	0.331722629491736	0.089386434101134	3.71110709166915	0.000212538650730405
ZNF528	ATP2A2	0.0804577639497972	0.0348067710011866	2.31155495426606	0.0209131163874123
ZNF528	ATP2A3	-0.313466783118711	0.0820280380900623	-3.82145898423832	0.000137109562787018
ZNF528	ATP2B1	0.0669663787616886	0.0510347371621091	1.31217250221106	0.189626950621517
ZNF528	ATP2B2	-0.0276042444206491	0.129297066118892	-0.213494747013565	0.830964932929681
ZNF528	ATP2B4	-0.0678136279706534	0.0517104107063454	-1.31141151354909	0.189883732025212
ZNF528	ATP2C1	-0.00996503310871788	0.0325453127122511	-0.306189502519873	0.759495289603296
ZNF528	ATP2C2	-0.117688970459971	0.105032953641943	-1.12049567663471	0.262650021385007
ZNF528	ATP6AP1	0.123922347361954	0.0297246308705049	4.16901215365198	3.20249289880134e-05
ZNF528	ATP6AP1L	0.0557220697796998	0.0616182112661999	0.904311706468921	0.36594949669098
ZNF528	ATP6AP2	0.00860419832765668	0.0291950030947811	0.294714759910225	0.768245306548196
ZNF528	ATP6V0A1	0.0620602753618823	0.0323561448133176	1.91803676612112	0.0552622434517948
ZNF528	ATP6V0A2	0.0900860248600573	0.0294894445089724	3.0548566227705	0.00228426894632526
ZNF528	ATP6V0A4	0.334076221825909	0.169886918497543	1.96646230787181	0.0493965720971137
ZNF528	ATP6V0B	0.041552742820859	0.0327636540537523	1.26825728145851	0.204867847306982
ZNF528	ATP6V0C	0.0614925891942864	0.0294602593799388	2.08730644225625	0.0369988639152632
ZNF528	ATP6V0D1	0.00653272800597236	0.0283219395143978	0.230659627058782	0.817605094069867
ZNF528	ATP6V0D2	-0.131601089041453	0.12709335156948	-1.03546792508268	0.300587620993504
ZNF528	ATP6V0E1	-0.0453605832451801	0.0265296763919574	-1.70980537323596	0.0874718531418474
ZNF528	ATP6V0E2	0.0846908998666881	0.0640666847844081	1.3219179383432	0.186361144909044
ZNF528	ATP6V1A	-0.0393873400001097	0.0326197658435495	-1.20746850817442	0.227408228679565
ZNF528	ATP6V1B1	0.219506923627906	0.119240367729552	1.84087761391148	0.0658017336781582
ZNF528	ATP6V1B2	-0.0851072481467531	0.0320673751317173	-2.65401355106783	0.00802312816254099
ZNF528	ATP6V1C1	0.0543204734362013	0.0302903026808541	1.7933288421887	0.0730858774009172
ZNF528	ATP6V1C2	0.279190554197428	0.0679676066823085	4.1077002387683	4.17289954110022e-05
ZNF528	ATP6V1D	-0.0296943307619609	0.0255962567416913	-1.16010442705064	0.24615803309934
ZNF528	ATP6V1E1	0.0816157093847057	0.0229489676936256	3.55640002959155	0.000385560223712324
ZNF528	ATP6V1E2	0.336441676065062	0.0476820582734536	7.05593861186928	2.4251473685857e-12
ZNF528	ATP6V1F	0.0265598502651938	0.0292719620157463	0.90734779755817	0.364342694264273
ZNF528	ATP6V1G1	0.00919746999025514	0.0282348081405664	0.325749335517555	0.744651358373956
ZNF528	ATP6V1G2	0.137931011726019	0.0769052853407677	1.79351797623331	0.0730556460668415
ZNF528	ATP6V1H	0.0663673884258265	0.0250269965180426	2.65183192789357	0.00807494635384393
ZNF528	ATP7A	-0.0278218981955544	0.0476976265690814	-0.583297329380937	0.559765232152123
ZNF528	ATP7B	0.184419030921614	0.076034869149335	2.42545338717436	0.0153857110072388
ZNF528	ATP8A1	-0.456648423485409	0.0890582294393616	-5.12752641008132	3.24721362416441e-07
ZNF528	ATP8A2	0.10895467355488	0.119470543189179	0.911979393802139	0.361900013127984
ZNF528	ATP8B1	-0.0167780270392172	0.0621179481703485	-0.270099504787346	0.787114241659514
ZNF528	ATP8B2	0.0491246125584984	0.0641569534024729	0.765694284925395	0.443957242151254
ZNF528	ATP8B3	0.0396136055207219	0.0883601806949645	0.448319652689206	0.653975737998208
ZNF528	ATP8B4	-0.503364663574997	0.0729591696450124	-6.89926524690659	7.18301300267115e-12
ZNF528	ATP8B5P	-0.116229703070615	0.04659228246857	-2.4946127751741	0.0126972840388785
ZNF528	ATP9A	0.0729747907576893	0.0613623758522375	1.18924324138646	0.234498667944094
ZNF528	ATP9B	0.00551347672816938	0.0331940051633615	0.166098568131061	0.868097779421629
ZNF528	ATPAF1	0.0570287855630576	0.0293285202890681	1.94448219688446	0.0519907876898275
ZNF528	ATPAF2	0.00622729444301508	0.0255554212777334	0.243678019443998	0.807507586199396
ZNF528	ATR	0.00818038375995581	0.0373787951066084	0.218850921668943	0.826790649512914
ZNF528	ATRIP	0.119220981797168	0.0266671478281749	4.47070614995453	8.27559214411458e-06
ZNF528	ATRN	0.118473368117972	0.0378640363831804	3.12891544152959	0.00178226493356693
ZNF528	ATRNL1	0.161889374902616	0.151081442373332	1.07153712831638	0.284069665745205
ZNF528	ATRX	-0.0349392054861316	0.0455758355453339	-0.766616893976147	0.443408479274553
ZNF528	ATXN1	-0.134510163992992	0.0455427392359295	-2.95349305398992	0.00318217534182599
ZNF528	ATXN10	0.0670181747968181	0.0250462213464772	2.6757798659415	0.00752222038852535
ZNF528	ATXN1L	0.076171267631356	0.0369291963759227	2.06262998132877	0.039289010238501
ZNF528	ATXN2	0.101976931006107	0.0286009934219618	3.56550311038503	0.000372510664216686
ZNF528	ATXN2L	0.159119632084987	0.0278177315944659	5.72007935099362	1.24163623436246e-08
ZNF528	ATXN3	0.0271298269825352	0.0272016910442615	0.997358103155813	0.318722937984144
ZNF528	ATXN7	0.00547058441367037	0.0377261647137696	0.145007701025959	0.884720803660039
ZNF528	ATXN7L1	-0.0830128851522653	0.0398401668656239	-2.08364802869069	0.0373310341805357
ZNF528	ATXN7L2	0.048869030035761	0.0442239698820984	1.10503489772733	0.269290127779239
ZNF528	ATXN7L3	0.0483342271229747	0.0243316373978952	1.98647655036795	0.0471297772955673
ZNF528	ATXN7L3B	0.0425044056614761	0.034685431227698	1.22542531999816	0.220573131764458
ZNF528	AUH	-0.0405524885178277	0.0357238388737071	-1.1351660346804	0.256454819786088
ZNF528	AUP1	0.0921989504283675	0.0245700908971273	3.7524871525464	0.00018056177720765
ZNF528	AURKA	0.334819522223887	0.049842705915219	6.71752297705116	2.46167552429807e-11
ZNF528	AURKAIP1	0.10844608287275	0.0391234486022972	2.77189477786432	0.00562968798427568
ZNF528	AURKB	0.492641056958658	0.065668848646333	7.50189880154336	9.76866463761966e-14
ZNF528	AURKC	0.040777382078962	0.101427541144735	0.402034611297278	0.687705632194002
ZNF528	AUTS2	0.0160390175863884	0.0791699488604439	0.202589717654877	0.839478309356873
ZNF528	AVEN	0.0901760415632623	0.0332869208329639	2.70905326496771	0.00681062061985517
ZNF528	AVIL	-0.092460525556558	0.0853033149796658	-1.08390307666939	0.278550947723885
ZNF528	AVL9	0.161338282732649	0.0387587069634787	4.1626332603065	3.2924419291439e-05
ZNF528	AVPI1	-0.0346392340853735	0.0552410074844945	-0.627056523092854	0.530700620497352
ZNF528	AVPR1A	-0.111839741086654	0.11879771436926	-0.94143007447956	0.346609102842487
ZNF528	AVPR2	-0.142692369505127	0.0998042063929086	-1.4297230012869	0.152967695811082
ZNF528	AXIN1	0.153711605414407	0.0308417575808931	4.98387956689062	6.82192748181929e-07
ZNF528	AXIN2	-0.0697949404899538	0.092417926754936	-0.755209978633568	0.450220452578642
ZNF528	AXL	-0.251491525680621	0.0835428750560756	-3.01032883428797	0.00264543448330952
ZNF528	AZGP1	-0.0735316156128481	0.168766888204653	-0.435699303311684	0.663106438138609
ZNF528	AZI2	-0.011182194917817	0.0295075424563604	-0.378960563535735	0.704761232192755
ZNF528	AZIN1	0.0573165054750034	0.0352404718313942	1.62643978631247	0.104028773037932
ZNF528	B2M	-0.287170539241097	0.0563366376020853	-5.09740288849734	3.80020396084625e-07
ZNF528	B3GALNT1	0.0109568771102792	0.0759890104771047	0.144190285430556	0.885366131961011
ZNF528	B3GALNT2	-0.00732006816734273	0.0329425611047267	-0.222207014933408	0.824177596485333
ZNF528	B3GALT2	-0.388847639050069	0.113092499642552	-3.43831501009427	0.000598493257153278
ZNF528	B3GALT4	0.0252246729699993	0.0579161873816239	0.435537526042379	0.66322381190321
ZNF528	B3GALT5	-0.0868725708195726	0.152911440556259	-0.568123421658633	0.57002105508817
ZNF528	B3GALT6	0.0612691851585811	0.0353267683698637	1.73435578700848	0.0830238266087559
ZNF528	B3GAT1	-0.125203095914986	0.131039324312717	-0.955462007848855	0.339470650413285
ZNF528	B3GAT2	-0.101697055761547	0.0799120068460636	-1.27261296237308	0.203317521601778
ZNF528	B3GAT3	0.144729577682974	0.0366991452002856	3.94367707730282	8.32746704360447e-05
ZNF528	B3GNT2	-0.0764217590847964	0.0405801553412383	-1.88322983098922	0.0598281312782391
ZNF528	B3GNT3	-0.0170747957714337	0.12989321159827	-0.131452564466896	0.895431798138699
ZNF528	B3GNT4	0.287855114089232	0.0959736323344742	2.99931457304896	0.00274248624719778
ZNF528	B3GNT5	-0.0136064290174462	0.0694825993284527	-0.195824985664785	0.844768953644782
ZNF528	B3GNT7	0.000967589924265327	0.092337200513047	0.0104788743744577	0.991640366251579
ZNF528	B3GNT8	-0.120982024940739	0.094281573094939	-1.28319904907519	0.199585271866478
ZNF528	B3GNT9	-0.0671694644586019	0.0536279974040192	-1.25250741609023	0.210545501737683
ZNF528	B3GNTL1	0.212400502455111	0.0442291567518074	4.80227338827641	1.69672529437749e-06
ZNF528	B4GALNT1	0.37659108824773	0.115988791584589	3.24678861726987	0.00118831206227235
ZNF528	B4GALNT3	0.191672733690421	0.105254049617557	1.82104854290042	0.0687631462625583
ZNF528	B4GALNT4	0.390555279682046	0.155282633244933	2.51512530101166	0.0119843173776794
ZNF528	B4GALT1	-0.0389316596253511	0.0443390295645057	-0.878044919064188	0.380034920940276
ZNF528	B4GALT2	0.106027379536933	0.030042970591771	3.52919093712971	0.000427159607855887
ZNF528	B4GALT3	0.0415519656433555	0.0249216078236792	1.66730677801113	0.0956249917908217
ZNF528	B4GALT4	0.0257718180363735	0.0434444146362071	0.593213609900844	0.553111710799216
ZNF528	B4GALT5	0.116841908405369	0.0414765965917596	2.81705631624999	0.00489877412555631
ZNF528	B4GALT6	0.123686699676397	0.0797848297754967	1.55025335047319	0.12125410413962
ZNF528	B4GALT7	0.0431327901782147	0.0301925657193065	1.42858975879064	0.153293298463596
ZNF528	B9D1	0.125484039428735	0.0476281525154769	2.63466107336325	0.00849337102359236
ZNF528	B9D2	0.0653312703688559	0.0491424983862272	1.32942509058851	0.18387391721031
ZNF528	BAALC	0.00529234377043544	0.126324080424136	0.0418949716686343	0.966587007695575
ZNF528	BAAT	0.258203214160985	0.138428130733766	1.86525103526521	0.0623065893006729
ZNF528	BACE1	0.0503869853845525	0.0420792138826525	1.19743171830795	0.231293830897451
ZNF528	BACE2	-0.0423142198252415	0.065881442627371	-0.642278282589728	0.520773183168179
ZNF528	BACH1	-0.0113270200017741	0.0449508367050964	-0.251986855686045	0.801079597132961
ZNF528	BACH2	0.00341533640132572	0.0840291043118358	0.0406446841162469	0.967583606589674
ZNF528	BAD	-0.0270353385777542	0.0353682550801021	-0.764395600419769	0.444730349916543
ZNF528	BAG1	-0.0581786333741102	0.0370458088812012	-1.57045115577522	0.116483537366574
ZNF528	BAG2	0.198963001032278	0.0700001457003364	2.84232267007013	0.00452841150894396
ZNF528	BAG3	0.00297790863686168	0.039778078135821	0.0748630596655198	0.940331872907901
ZNF528	BAG4	-0.00608488601732447	0.0529155993187323	-0.114992291416236	0.90846388204489
ZNF528	BAG5	0.104663307006125	0.0237249017930075	4.41153805057996	1.08629498425294e-05
ZNF528	BAHCC1	0.141627980596205	0.0739536711234996	1.91509060259756	0.0556371077222287
ZNF528	BAHD1	0.0783726586753747	0.0309570561606496	2.53165734715423	0.011435790486955
ZNF528	BAIAP2	0.108314605672807	0.0526338290371452	2.05788952949569	0.0397424806462862
ZNF528	BAIAP2L1	0.159893773167001	0.0607169411975183	2.63342931994631	0.00852411977363023
ZNF528	BAIAP2L2	0.0928569042566252	0.114768864999152	0.809077481574039	0.418576044324904
ZNF528	BAIAP3	0.129286464842469	0.0959521390342751	1.34740576024352	0.178016841616563
ZNF528	BAK1	-0.0314196440538334	0.0378637154634954	-0.829808793701854	0.406755426252584
ZNF528	BAMBI	-0.0769456831461066	0.105160100585999	-0.731700357049213	0.464445421300895
ZNF528	BANF1	0.116310332420197	0.0300965398364354	3.86457489971621	0.000115174875045623
ZNF528	BANK1	-0.426632236053029	0.117345510543821	-3.63569287036089	0.00028491983907166
ZNF528	BANP	0.171158684318986	0.0280247438715541	6.10741297417233	1.23435659990445e-09
ZNF528	BAP1	0.128235547723427	0.0261013905920091	4.91297761593921	9.77184326818195e-07
ZNF528	BARD1	0.131840588097839	0.0849125757929549	1.55266268708313	0.120677127559519
ZNF528	BARX1	0.438130867481084	0.17878520107363	2.45059918186767	0.0143551437239973
ZNF528	BARX2	-0.0542659675714409	0.140296218801989	-0.386795653046292	0.698952590607709
ZNF528	BASP1	-0.0998294183927509	0.0852949794394453	-1.1704020453352	0.241992022470175
ZNF528	BATF	-0.368215559455595	0.0860696902550356	-4.27810949899465	1.98245750735206e-05
ZNF528	BATF2	-0.251050784984909	0.0868153893433449	-2.8917774473375	0.00387604334220576
ZNF528	BATF3	-0.194940447848103	0.0730091807211474	-2.67008129556559	0.00765057440882655
ZNF528	BAX	-0.0132958753601991	0.0686698204388229	-0.193620360082989	0.846494701516976
ZNF528	BAZ1A	-0.0105942575057676	0.0383434358224346	-0.276299118180977	0.782349618276928
ZNF528	BAZ1B	0.0954942526800543	0.0306400542128706	3.11664764091511	0.00185770158123605
ZNF528	BAZ2A	0.111550098728325	0.0316468679516896	3.52483850530207	0.000434190828140802
ZNF528	BAZ2B	0.0103568314969309	0.0446975751552119	0.231709023609602	0.816789998936391
ZNF528	BBC3	-0.0629274604992025	0.0931036544706765	-0.67588604182043	0.499198636339407
ZNF528	BBOX1	-0.297596246371931	0.144721279434903	-2.05634062616059	0.0398916085653201
ZNF528	BBS1	-0.00108415086207366	0.0388785105325909	-0.0278856069129717	0.977756436851322
ZNF528	BBS10	0.080476695108498	0.0472044519259287	1.70485392426076	0.088391865078597
ZNF528	BBS12	-0.131625117456486	0.0444418560849625	-2.9617376287086	0.00309860258386824
ZNF528	BBS2	0.0398013013752959	0.0350658300036909	1.13504518133769	0.256505436988521
ZNF528	BBS4	-0.060477519439629	0.0374883472001097	-1.61323515056039	0.106866316092748
ZNF528	BBS5	-0.0554403222815411	0.050130709405004	-1.10591537481828	0.268908911174691
ZNF528	BBS7	0.0264146082592848	0.0341634092675552	0.773184199867622	0.439513505523692
ZNF528	BBS9	-0.063306692095948	0.0376520998853862	-1.68135886945628	0.0928643297058977
ZNF528	BBX	0.0105644912261528	0.0446716921900192	0.236491852182693	0.813077568476718
ZNF528	BCAM	0.111236911700036	0.0865602742264469	1.28508039853286	0.198927255613488
ZNF528	BCAN	0.143272374420527	0.135301646060916	1.0589108011001	0.289780534363674
ZNF528	BCAP29	-0.035511123966483	0.0341949115810321	-1.03849146918634	0.299178872457474
ZNF528	BCAP31	0.116910176397173	0.0305078033691942	3.83214009158146	0.000131335387032406
ZNF528	BCAR1	0.0579241336655734	0.0374111481187479	1.54831210958067	0.121720552551568
ZNF528	BCAR3	0.024702249922396	0.0570005966062938	0.433368269686995	0.664798464111426
ZNF528	BCAS1	-0.323309583342617	0.148122371394903	-2.18271946565488	0.0291835476682814
ZNF528	BCAS2	-0.00687696886557494	0.0282719554309512	-0.243243481419974	0.807844121409703
ZNF528	BCAS3	0.0933488648894975	0.042569459896259	2.19285997795102	0.0284432939998873
ZNF528	BCAS4	-0.227793298429017	0.0514166211161222	-4.430343602598	9.96665022521864e-06
ZNF528	BCAT1	-0.133980811513514	0.0976318035845405	-1.37230704129621	0.170136510699263
ZNF528	BCAT2	0.17975691596706	0.0945366280748728	1.90145258644822	0.0574001140131428
ZNF528	BCCIP	0.0923686368363425	0.0274118854619063	3.3696564566748	0.000768292830423442
ZNF528	BCDIN3D	-0.000667936918840363	0.0317360774667625	-0.0210466123149561	0.983210773378642
ZNF528	BCHE	-0.047857895663729	0.14449637028793	-0.331204829355679	0.740527797264727
ZNF528	BCKDHA	0.146841533879218	0.0385656891871726	3.80756929213803	0.000144976751619443
ZNF528	BCKDHB	0.0647446274696937	0.046949122901303	1.37903806224028	0.168051998752488
ZNF528	BCKDK	0.0640286685272445	0.0258820056689285	2.47386811309261	0.0134562831194632
ZNF528	BCL10	-0.074789156672652	0.0335843447382487	-2.22690534103159	0.0260751968106139
ZNF528	BCL11A	-0.119617872089986	0.113754761450718	-1.05154167231767	0.2931490931918
ZNF528	BCL11B	-0.541619651443238	0.0950277687414798	-5.69959348321329	1.39749418102166e-08
ZNF528	BCL2	-0.180192384755603	0.0717724324646775	-2.51060718673961	0.0121382323351011
ZNF528	BCL2A1	-0.437551182088217	0.0903950264300907	-4.84043425139776	1.40463765638057e-06
ZNF528	BCL2L1	-0.0626393831376977	0.0325428249782021	-1.92482930353019	0.0544059968739551
ZNF528	BCL2L10	0.210330895761575	0.125148265771998	1.68065369874775	0.0930013240545569
ZNF528	BCL2L11	-0.00489964487213277	0.0436603638252803	-0.112221805840651	0.910659881233426
ZNF528	BCL2L12	0.174554793582379	0.0757627831503696	2.3039649063041	0.0213364743851252
ZNF528	BCL2L13	0.0815487342013991	0.0248489154704595	3.28178243023703	0.00105099557386555
ZNF528	BCL2L14	-0.582131129820796	0.11156799759371	-5.21772499620103	2.01758037070644e-07
ZNF528	BCL2L15	-0.311574804425027	0.113209851752175	-2.75218807906478	0.0059784257880223
ZNF528	BCL2L2	0.0768382560496787	0.0350414054460442	2.19278465208801	0.0284487325171137
ZNF528	BCL3	-0.0729818320758231	0.0583214851605606	-1.25137128924104	0.210959425983544
ZNF528	BCL6	-0.044228714230466	0.0470603163318705	-0.939830364049492	0.347428953182186
ZNF528	BCL6B	-0.0863337126641915	0.0574731019502559	-1.50215857043726	0.133229161412596
ZNF528	BCL7A	0.106811659546596	0.0463849324041087	2.30272319071301	0.0214064412085249
ZNF528	BCL7B	0.00318294794017587	0.0211246154225729	0.150674834855204	0.880248876709296
ZNF528	BCL7C	0.0253595745422468	0.0415283623638407	0.610656743939601	0.541502887570524
ZNF528	BCL9	0.10823985327414	0.0448910083891148	2.4111700128435	0.0159996674309432
ZNF528	BCL9L	0.113525854437572	0.0390209239311371	2.90935844158684	0.00366554876054089
ZNF528	BCLAF1	-0.0346325501216135	0.0314129319358925	-1.10249339960662	0.270392591424581
ZNF528	BCO2	-0.166461408199138	0.0935142982282026	-1.78006370526273	0.0752318776450791
ZNF528	BCOR	0.0677701118185225	0.0455594211585041	1.48751037864915	0.137052814046249
ZNF528	BCORL1	0.254900701117666	0.0478889513812276	5.32274551364653	1.14833488255549e-07
ZNF528	BCR	0.0812109381508383	0.0347065939781633	2.33992820505333	0.0193947285494397
ZNF528	BCS1L	0.105311243161901	0.0280832173575337	3.74997073238297	0.000182369294730461
ZNF528	BDH1	0.025171013270346	0.0623939882769893	0.403420489143967	0.686686175546228
ZNF528	BDH2	-0.150008030230254	0.0485800140933993	-3.08785481086626	0.00204642467596129
ZNF528	BDKRB1	-0.197196291097957	0.0976838450779493	-2.01871958398647	0.0436623716015608
ZNF528	BDKRB2	-0.158097213848715	0.0750709235282422	-2.10597134573998	0.0353431067803219
ZNF528	BDNF	-0.118542698323446	0.118095674833211	-1.0037852655558	0.315615197311063
ZNF528	BDP1	0.0404883812987084	0.0445265842695674	0.909308045135207	0.363307613107515
ZNF528	BECN1	0.00434711735438796	0.0236762051560787	0.183607014964215	0.854342156007648
ZNF528	BEGAIN	0.277957476010211	0.103668145606379	2.68122357532657	0.00740141507899068
ZNF528	BEND3	0.185497219239802	0.0423877215792735	4.37620170012878	1.27595563991881e-05
ZNF528	BEND5	-0.165831203213019	0.104602335942951	-1.58534894768947	0.113060319893437
ZNF528	BEND6	0.164475234701152	0.0933200762315409	1.76248500154527	0.0781547561380547
ZNF528	BEND7	0.135865796379142	0.102354429817294	1.32740514134725	0.184540723222755
ZNF528	BEST1	0.136031736597922	0.0633323847712243	2.14790169499079	0.0318528672540389
ZNF528	BEST4	0.28911269704667	0.0944371518063247	3.06142965471463	0.00223496114740847
ZNF528	BET1	-0.0673087184525387	0.03521875170736	-1.91116138958646	0.0561403507093086
ZNF528	BET1L	0.00444149625856968	0.0221730390469945	0.200310667795974	0.841259938328013
ZNF528	BEX1	0.0599647871852677	0.167381154366581	0.358252919285877	0.72019548083873
ZNF528	BEX2	0.397965272969301	0.127568873946463	3.11961108268711	0.00183921466747519
ZNF528	BEX4	0.0228191664653646	0.0773713596923932	0.294930405205326	0.768080590411455
ZNF528	BEX5	-0.0630835169588632	0.128787209468674	-0.489827500876223	0.62431484230063
ZNF528	BFAR	-0.0149974556078663	0.0264273596809704	-0.567497312970903	0.570446152027876
ZNF528	BFSP1	0.397789855345177	0.0683358120251313	5.82110380423789	6.8910160922177e-09
ZNF528	BGLAP	-0.0900250326530711	0.0552791355747523	-1.62855355310926	0.103580159814546
ZNF528	BGN	-0.192278055240233	0.0782886695012977	-2.45601383271747	0.0141413759589544
ZNF528	BHLHA15	-0.0283086189104905	0.113379209617807	-0.249680863060492	0.802862258093382
ZNF528	BHLHB9	0.0832715118704106	0.0563275064831483	1.47834543138037	0.139487905225902
ZNF528	BHLHE22	-0.37831751660571	0.103255784730835	-3.66388689594391	0.000255507603098194
ZNF528	BHLHE40	-0.130895340295673	0.0566048871836251	-2.31243885127889	0.020864293871124
ZNF528	BHLHE41	-0.194873858274584	0.0882524809453251	-2.20814028327786	0.0273584300048899
ZNF528	BHMT	-0.163175350211123	0.147201736999241	-1.10851511359519	0.267785477335836
ZNF528	BHMT2	-0.0819597579960106	0.125968148226357	-0.65063874598469	0.515361614784132
ZNF528	BICC1	-0.207731004679093	0.11980211086466	-1.73395112306299	0.0830956276378612
ZNF528	BICD1	0.135837340899256	0.0606200801571989	2.24079777768365	0.0251590316123927
ZNF528	BICD2	0.011598796808319	0.0375414696914391	0.308959582660237	0.757387537804169
ZNF528	BID	0.0331441807705335	0.0406177426813951	0.8160025294984	0.41460517845985
ZNF528	BIK	0.105397290588511	0.0929703722869943	1.13366536021987	0.257083841913002
ZNF528	BIN1	-0.0109207591889608	0.0639954081902445	-0.170649105893594	0.86451859948404
ZNF528	BIN2	-0.499971355947127	0.079544916649297	-6.2853966916759	4.08042823177438e-10
ZNF528	BIN3	-0.0192148960727606	0.031500779813476	-0.609981600028216	0.541949937253506
ZNF528	BIRC2	-0.0774291102729506	0.0384828227548231	-2.01204341911863	0.0443620634912189
ZNF528	BIRC3	-0.377735053318582	0.0930780133922119	-4.05826295117497	5.15254946664679e-05
ZNF528	BIRC5	0.274329014241732	0.0665648647108162	4.1212284503773	3.93735834030563e-05
ZNF528	BIRC6	0.0260765528762604	0.0393219972110461	0.6631543341073	0.507315465452349
ZNF528	BIRC7	0.152116329177911	0.134672319500551	1.12952928814216	0.258823060604557
ZNF528	BIVM	-0.005409276817785	0.0463895964148929	-0.11660538646222	0.907185598826911
ZNF528	BLCAP	-0.0386576629447835	0.0319849924847363	-1.20861879092926	0.226965904988548
ZNF528	BLK	-0.693694124176852	0.148151164748499	-4.68233999614153	3.04546725816087e-06
ZNF528	BLM	0.330657922500204	0.054859763595109	6.02733043001453	2.01201338775832e-09
ZNF528	BLMH	0.0719676454512424	0.045936043412699	1.56669229878312	0.117359995534971
ZNF528	BLNK	-0.535358061216863	0.0788267070825868	-6.79158220647182	1.49562461438925e-11
ZNF528	BLOC1S1	0.0349693707982494	0.0419055129754897	0.834481391952003	0.404118985176033
ZNF528	BLOC1S2	-0.0666251957465748	0.0295495928516067	-2.25469082031539	0.0242708480845024
ZNF528	BLOC1S3	0.217510354953388	0.0338849781441649	6.41907909835392	1.74321800948574e-10
ZNF528	BLVRA	-0.0136327625204336	0.0487699829273554	-0.279531828845216	0.779868390743375
ZNF528	BLVRB	0.173415509507289	0.0538123307041859	3.22259800380286	0.00129273834211081
ZNF528	BLZF1	-0.0556946537097625	0.0369242394867113	-1.50834937926904	0.131638218346821
ZNF528	BMF	-0.00930623958474983	0.0620371557288723	-0.150010739135461	0.880772718828163
ZNF528	BMI1	-0.0655949052645742	0.0482591494037027	-1.35922215942624	0.174244133209801
ZNF528	BMP1	0.00208772748100279	0.0477975527709803	0.0436785433556825	0.965165421064224
ZNF528	BMP2	-0.452514465198232	0.0985151761575828	-4.59334777490932	4.66027379926048e-06
ZNF528	BMP2K	-0.107699102934947	0.0474694192750863	-2.26881020622621	0.0233961921965859
ZNF528	BMP3	-0.179728487738861	0.160783824318615	-1.11782692382478	0.263788045752066
ZNF528	BMP4	-0.367647810789309	0.0980295764814782	-3.75037640664267	0.000182076756746639
ZNF528	BMP5	0.0387349970945585	0.15378896517657	0.251871108242945	0.80116905174074
ZNF528	BMP6	-0.21022453176946	0.0815515064814855	-2.57781297782876	0.010020578868154
ZNF528	BMP7	0.271468270246553	0.161777838138747	1.67803126416939	0.0935122125350237
ZNF528	BMP8A	0.114111667259061	0.0669836050712888	1.70357607861826	0.0886305602872931
ZNF528	BMP8B	0.327704371125101	0.0932389188864674	3.51467364742969	0.000451035218213811
ZNF528	BMPER	-0.296348771807172	0.123216419671158	-2.4051077981171	0.0162666955005955
ZNF528	BMPR1A	0.0271900490725109	0.0391443816139302	0.694609237685208	0.487388637875707
ZNF528	BMPR1B	0.0833262191945373	0.149388729486436	0.557781162481224	0.577062238459108
ZNF528	BMPR2	-0.0950443245451656	0.0398741648235358	-2.3836066527233	0.017245640362265
ZNF528	BMS1	0.125829166929217	0.0255063425491599	4.93325009991925	8.82184190866409e-07
ZNF528	BMS1P4	0.0747153109379653	0.0697751269171684	1.07080150533673	0.284400280414675
ZNF528	BMX	-0.438124760923489	0.1185531744297	-3.69559704352996	0.000225840822542456
ZNF528	BNC1	-0.178688347654515	0.157888693884328	-1.13173618236037	0.257894048614073
ZNF528	BNC2	-0.185583981932415	0.0869278602007379	-2.13491947810352	0.0329004428963865
ZNF528	BNIP1	0.0901921716839561	0.0289488539235469	3.11556968445629	0.00186446849378803
ZNF528	BNIP2	-0.0430938917207894	0.0310437057487654	-1.38816841228767	0.165255194631963
ZNF528	BNIP3	-0.0296690692549254	0.066477462109525	-0.446302676327265	0.655431570778402
ZNF528	BNIP3L	-0.058312066671257	0.036460847170032	-1.59930641214462	0.109925629171542
ZNF528	BNIPL	-0.045691103852589	0.115396750351142	-0.395947924994032	0.692189728658678
ZNF528	BOC	-0.0930072336787229	0.0822483430677631	-1.13080981585363	0.258283728687649
ZNF528	BOD1	0.118120038495405	0.0295748026165928	3.99394173569679	6.7562593023185e-05
ZNF528	BOK	-0.00151105762370708	0.0625212571090633	-0.0241687018716076	0.980720685333917
ZNF528	BOLA1	0.161509976572662	0.0434282554653313	3.71900678123244	0.000206049995728587
ZNF528	BOLA2	0.122221562356789	0.0374674851201416	3.26207008463149	0.00112642451528179
ZNF528	BOLA3	0.0220428124636989	0.0364840919666506	0.60417599220635	0.545801736598147
ZNF528	BOP1	0.221810569927205	0.058061813035266	3.82024877164067	0.000137778689894295
ZNF528	BPGM	-0.146950464305192	0.0429970287723762	-3.41768881480483	0.000645420823210223
ZNF528	BPHL	0.202704482114527	0.0363403574732444	5.57794408774787	2.79801349128131e-08
ZNF528	BPNT1	-0.00187357604812032	0.0316397924815896	-0.0592158134163017	0.952786697576084
ZNF528	BPTF	0.0954219812601987	0.0400590277341437	2.38203437920355	0.0173192140258355
ZNF528	BRAF	0.127892553851766	0.0400861734543638	3.19044056418519	0.00144469604331986
ZNF528	BRAP	0.0682503261789067	0.0196992186922114	3.46462097026676	0.000543251427678113
ZNF528	BRCA1	0.301243239471923	0.0522986046476972	5.76006265370193	9.84639815180508e-09
ZNF528	BRCA2	0.266578409248851	0.072594760169559	3.67214394849168	0.000247448805762594
ZNF528	BRCC3	0.120970370718614	0.0381100352393053	3.17423927737148	0.00152734512502868
ZNF528	BRD1	0.0425503455962443	0.0311358431073837	1.36660328899697	0.171918020675451
ZNF528	BRD2	0.0747213269526094	0.0274648521288843	2.72061639370803	0.00657787973096725
ZNF528	BRD3	0.122966289823123	0.0371200973208909	3.31266076056107	0.000942186820537662
ZNF528	BRD4	0.193501814150538	0.0320000066338594	6.04693043862663	1.78621612345349e-09
ZNF528	BRD7	0.0933480352071495	0.0262690486312057	3.55353695970012	0.000389752116947746
ZNF528	BRD8	0.12737174862346	0.0307757840176632	4.13870036748234	3.65180039511456e-05
ZNF528	BRD9	0.0146421533650203	0.0278600281824414	0.525561326396948	0.59925688113773
ZNF528	BRF1	0.122221187101613	0.031544119013734	3.87461089176083	0.000110567540609345
ZNF528	BRF2	0.0970685137883032	0.0280415550183453	3.46159525478524	0.000549354316556185
ZNF528	BRI3	0.064315877190504	0.0337169718655704	1.90752234355242	0.0566098079205509
ZNF528	BRI3BP	0.181023112327816	0.0427856468914654	4.23093082563455	2.44266552612277e-05
ZNF528	BRIP1	0.175165036901411	0.0755379213713453	2.31890199943811	0.0205103102724877
ZNF528	BRIX1	0.0939181190385723	0.0361694304539754	2.59661592288771	0.0094903139233561
ZNF528	BRMS1	0.0847180370967474	0.0311488859945643	2.71977742997073	0.00659452224727647
ZNF528	BRMS1L	0.0941715947624542	0.0374325918181564	2.51576474372733	0.0119626744603541
ZNF528	BRPF1	0.1263758678875	0.0270902805389027	4.66498926454524	3.31074983572473e-06
ZNF528	BRPF3	0.168401742665859	0.0409571409023883	4.1116576732542	4.10264652766096e-05
ZNF528	BRSK1	0.792574627154593	0.146459307398328	5.41156885986778	7.07291579367765e-08
ZNF528	BRSK2	0.688206442007787	0.149825250446464	4.59339423733318	4.659247754801e-06
ZNF528	BRWD1	0.0277523367484469	0.0352044874196605	0.788318160057862	0.430613010562589
ZNF528	BRWD3	0.143633900273836	0.0640981844445357	2.24084194456589	0.0251561639883968
ZNF528	BSCL2	0.139996749632642	0.0385444734042322	3.63208359767787	0.000288906426501074
ZNF528	BSDC1	0.0493780818662728	0.0230415170102811	2.14300481362578	0.0322446009433896
ZNF528	BSG	0.177823605048675	0.0367685693345044	4.83629383104121	1.4338202963594e-06
ZNF528	BSN	0.395462601259111	0.0848636838056596	4.65997448525488	3.3914652937047e-06
ZNF528	BSPRY	0.0957209487385988	0.0873579428470551	1.09573263310682	0.273340372129214
ZNF528	BST1	-0.0224186749771211	0.0742280782910514	-0.302024186712965	0.762668038747589
ZNF528	BST2	-0.174491029934806	0.0967777495959218	-1.80300772298759	0.0715518946371766
ZNF528	BTAF1	-0.00957923840760392	0.0460837088750339	-0.20786604727454	0.835356753531542
ZNF528	BTBD1	0.00438271519173199	0.0279128343527099	0.157014337431716	0.875250916621486
ZNF528	BTBD10	-0.0384923191557202	0.0299358326304454	-1.28582757763593	0.198666364817282
ZNF528	BTBD11	-0.20057926633396	0.107581596628436	-1.86443845992282	0.0624205849338628
ZNF528	BTBD16	0.348989553965073	0.132044068025421	2.64297790263388	0.00828833980817724
ZNF528	BTBD19	-0.0360829330312264	0.0811368566947668	-0.444716920288997	0.656577074414813
ZNF528	BTBD2	0.243892354568471	0.0336774058477686	7.24201726436214	6.48867892462806e-13
ZNF528	BTBD3	-0.0441412328979663	0.0455280044726504	-0.969540251308024	0.332404179309971
ZNF528	BTBD6	0.0909087274843688	0.0309251091887037	2.93964127756664	0.00332722742778365
ZNF528	BTBD7	-0.00930774982947969	0.0325185708668113	-0.286228748108339	0.774735413369237
ZNF528	BTBD9	-0.0054047067708583	0.0385036251155128	-0.140368777086415	0.888384115908047
ZNF528	BTC	-0.154966997357798	0.118334459105137	-1.30956780070388	0.190506921334774
ZNF528	BTD	-0.0621023023161368	0.039581614828924	-1.56896838556359	0.116828660448886
ZNF528	BTF3	0.0411858045675082	0.0270514349099673	1.52249981210176	0.128057136640887
ZNF528	BTF3L4	0.0173771221439477	0.0302732544976957	0.574009052950366	0.566032409988092
ZNF528	BTG1	-0.139008857215753	0.0388315586074032	-3.57979082480741	0.000352859207699443
ZNF528	BTG2	-0.454033109908443	0.0649318968646339	-6.99245104228179	3.77563677685763e-12
ZNF528	BTG3	0.0622725751310889	0.0464322881394243	1.34114810246052	0.180039253695913
ZNF528	BTK	-0.550062675829613	0.0795061905990515	-6.91848863195535	6.29456422142402e-12
ZNF528	BTLA	-0.674553624668949	0.108844117496249	-6.19742839747125	7.0775557423401e-10
ZNF528	BTN2A1	0.000782672894772371	0.0351004262365276	0.0222981022936375	0.982212600261835
ZNF528	BTN2A2	-0.139934046767595	0.0501673354643215	-2.78934580584043	0.0053363169625127
ZNF528	BTN3A1	-0.315972426423404	0.0547632497227388	-5.76978955820085	9.30419621895879e-09
ZNF528	BTN3A2	-0.262004237494496	0.0564038435025609	-4.64514864988944	3.64129063500063e-06
ZNF528	BTN3A3	-0.254508744693899	0.0591408388591676	-4.30343481092587	1.77079376783037e-05
ZNF528	BTNL9	-0.234687635202293	0.108760273027662	-2.15784338039132	0.0310701137112078
ZNF528	BTRC	0.0173705853792481	0.0280554524860179	0.61915185249303	0.535893605832651
ZNF528	BUB1	0.331703122256918	0.0616506145834873	5.38037008224348	8.39239510809491e-08
ZNF528	BUB1B	0.355804272167496	0.0612751286189247	5.80666707988935	7.50023898113268e-09
ZNF528	BUB3	0.0870526315072403	0.0266607676499787	3.26519598573187	0.00111413834371452
ZNF528	BUD13	0.0859529528699906	0.0230591364576017	3.72750094211161	0.000199281064625552
ZNF528	BUD31	0.0585789293132212	0.0300180018642031	1.95145997985553	0.051155146478451
ZNF528	BVES	0.156633105253727	0.0916998067644114	1.70810725540717	0.0877864995456884
ZNF528	BYSL	0.202186988771123	0.0287324926501668	7.03687602857349	2.77095411879931e-12
ZNF528	BZW1	-0.0823623844833895	0.0326708742597189	-2.5209727731387	0.0117876883451185
ZNF528	BZW2	0.167143893137086	0.0361055638616367	4.6293112545649	3.92763914404811e-06
ZNF528	C10orf105	-0.309162767565281	0.0976630314766186	-3.16560691277842	0.00157314139352279
ZNF528	C10orf25	0.0659951104643487	0.0586158117797737	1.12589262965938	0.260359003130199
ZNF528	C10orf55	-0.328799178847513	0.0880030095276247	-3.73622652921093	0.000192545797222425
ZNF528	C10orf88	0.0206007337313271	0.0288812079358242	0.713291970928059	0.475756302733721
ZNF528	C10orf95	0.0653757092578583	0.0729979540802225	0.895582760936182	0.370593752338302
ZNF528	C10orf99	-0.185535299808484	0.175033933622571	-1.05999617313382	0.289286604264239
ZNF528	C11orf1	0.11507104265364	0.0423164900329682	2.71929554091065	0.00660409860148949
ZNF528	C11orf21	-0.529633550577206	0.100768245943304	-5.25595683063885	1.64528108046912e-07
ZNF528	C11orf24	0.0308941339534446	0.0298697850198276	1.03429381674281	0.301135859522411
ZNF528	C11orf45	0.0341711819541177	0.0744041359786279	0.45926454900213	0.646098898748914
ZNF528	C11orf49	0.064892157864464	0.0375023166147079	1.73035064823206	0.0837366926547631
ZNF528	C11orf52	0.109889032795287	0.078182817028476	1.40553943912335	0.160031140532331
ZNF528	C11orf53	-0.117086308420429	0.140618177976742	-0.832654142622972	0.40514876141471
ZNF528	C11orf54	-0.0145936768039951	0.0452451787949592	-0.322546560598872	0.747075616753507
ZNF528	C11orf58	0.00246317905970143	0.0251215079732876	0.0980506051754773	0.921902877066465
ZNF528	C11orf68	0.0594285610762403	0.0247052233998775	2.40550591728448	0.0162490396799948
ZNF528	C11orf71	0.146841745312257	0.0423639100641857	3.46619906164885	0.000540093546974303
ZNF528	C11orf74	-0.030301774303375	0.0442384536453992	-0.684964590902386	0.493453248427867
ZNF528	C11orf80	0.133209660169738	0.0466990054212646	2.85251600046028	0.00438632235740697
ZNF528	C11orf95	0.153520278437672	0.0433507858494062	3.54134937647907	0.000408077694104198
ZNF528	C12orf10	0.130261561264553	0.0280736013416457	4.64000181805376	3.73207651045601e-06
ZNF528	C12orf29	0.0192615714026931	0.0357078594119897	0.539421060793849	0.589662154328581
ZNF528	C12orf4	-0.105187291829427	0.0304846610624274	-3.45049897763409	0.000572286880155427
ZNF528	C12orf43	0.0607228226898516	0.0212653217438571	2.8554857255989	0.00434569370944598
ZNF528	C12orf45	0.0401653831455982	0.0367130361033528	1.09403599943427	0.27408356505881
ZNF528	C12orf49	0.0692015286119819	0.0378448546634366	1.82855844545864	0.0676289192776873
ZNF528	C12orf56	0.329088105029083	0.164622094121625	1.99905186958652	0.0457507987966297
ZNF528	C12orf57	-0.0453642010641547	0.0438929967944215	-1.03351797273319	0.301498497900632
ZNF528	C12orf60	-0.0428327585324991	0.0518260483264146	-0.826471627987662	0.408644642056456
ZNF528	C12orf65	0.0688228847405921	0.0304228035003121	2.26221376145976	0.0238013556765487
ZNF528	C12orf66	0.193808046581213	0.0383900433953554	5.04839352707428	4.89937850903473e-07
ZNF528	C12orf73	0.182836324208006	0.0326766022977063	5.59532850270789	2.53586805920998e-08
ZNF528	C12orf75	-0.0213589340388666	0.0814015950413964	-0.262389625510465	0.79305068430079
ZNF528	C12orf76	0.101890497816384	0.0388811980260861	2.62055962751003	0.00885139877541054
ZNF528	C14orf119	0.00824621374012557	0.022419779778628	0.367809756453825	0.713057745222476
ZNF528	C14orf132	-0.0524825273455787	0.102770363266382	-0.51067764749983	0.60963855967877
ZNF528	C14orf28	-0.0679705371298306	0.0372211523180347	-1.82612662147209	0.0679945011598385
ZNF528	C14orf93	0.092938733208396	0.0298038903462789	3.11834234150575	0.00184710867913002
ZNF528	C15orf39	0.118962418065251	0.0356836923722469	3.33380348715746	0.00087381257128708
ZNF528	C15orf40	0.0277369580322515	0.0272508705239596	1.01783750386486	0.308890097158016
ZNF528	C15orf41	0.120608254299962	0.0449457989981215	2.68341551353895	0.00735326606886104
ZNF528	C15orf48	-0.276229632830837	0.107754382157172	-2.56351182477131	0.0104414061849231
ZNF528	C15orf56	0.42823859261552	0.0959862710170043	4.4614567070707	8.63697560995215e-06
ZNF528	C15orf61	0.125505023616519	0.0332633364701688	3.77307380842792	0.000166395047686367
ZNF528	C15orf62	0.0506060172224645	0.0634456633996033	0.797627678722971	0.425190349897871
ZNF528	C16orf45	-0.191300722149037	0.0761837097887239	-2.51104498165764	0.0121232419939902
ZNF528	C16orf46	0.044446276804919	0.0426928004576436	1.04107194488249	0.297980054081192
ZNF528	C16orf54	-0.622451841423881	0.0927946244958191	-6.70784374424541	2.62636207470385e-11
ZNF528	C16orf58	0.141810455427162	0.0262965038184648	5.3927494090521	7.84253103086039e-08
ZNF528	C16orf70	0.0740610984647177	0.0232457183352001	3.18601031797628	0.00146687675610848
ZNF528	C16orf71	0.131010722707824	0.0713145954037029	1.83708148333716	0.0663603857364353
ZNF528	C16orf72	-0.0220335113259583	0.0253240146625503	-0.870063914413298	0.384379897837511
ZNF528	C16orf74	0.00170540024340466	0.0985686091296501	0.017301656769464	0.986197855102502
ZNF528	C16orf86	-0.00734310870540904	0.057831611173036	-0.126973960373298	0.898974996038272
ZNF528	C16orf87	0.104149749235011	0.0386580511344535	2.69412829096779	0.00712196721725753
ZNF528	C16orf89	-0.191985881298412	0.156119172253757	-1.22973929804314	0.218953252577784
ZNF528	C16orf91	0.180477255747537	0.0299614514768804	6.02364861685026	2.05742924834375e-09
ZNF528	C17orf100	0.172950868103827	0.0451483421844265	3.83072466752687	0.000132087158740734
ZNF528	C17orf107	0.0742745669577363	0.067548771978111	1.09956946340645	0.271664777271177
ZNF528	C17orf49	0.033015895536477	0.0305883658104301	1.07936121011143	0.280569363262577
ZNF528	C17orf51	0.172910394325308	0.0615047255323389	2.81133511008667	0.004986355586876
ZNF528	C17orf53	0.381889681829986	0.050516687215653	7.55967389943286	6.35988125858815e-14
ZNF528	C17orf58	0.166351867343067	0.0396482199125891	4.19569573892135	2.85093904596063e-05
ZNF528	C17orf67	0.0821563813048651	0.0571352126219988	1.43792903770927	0.150625633797993
ZNF528	C17orf75	0.206332009429628	0.0395722985547187	5.21405167163394	2.057366846655e-07
ZNF528	C17orf80	0.0724275607938406	0.0287049174609029	2.52317606878645	0.0117143456720271
ZNF528	C17orf82	0.153741002023279	0.0968209649120514	1.58788958737327	0.112484531064104
ZNF528	C17orf97	0.126893132290636	0.0662384458348838	1.91570213780302	0.0555591232448651
ZNF528	C18orf21	-0.00289961485880817	0.028748674284202	-0.100860819881408	0.919672024548715
ZNF528	C18orf25	0.0106111546420023	0.029879132001097	0.355135973883469	0.722528764772537
ZNF528	C18orf32	-0.0367908487208624	0.0359666179521234	-1.0229165491689	0.306482874519469
ZNF528	C18orf54	0.148110344871111	0.055835515483084	2.65261892166077	0.00805621910361271
ZNF528	C19orf12	0.105084224490254	0.0290629423428863	3.61574623967745	0.000307614645919249
ZNF528	C19orf24	0.142490179491694	0.0424092668909691	3.35988310899183	0.000795817514803912
ZNF528	C19orf25	0.100573371510559	0.0389285891833494	2.58353497058087	0.00985648272254275
ZNF528	C19orf33	0.0132955816534071	0.13791509531633	0.0964041073452588	0.923210214920518
ZNF528	C19orf38	-0.18108292695089	0.0753371971148161	-2.40363238726434	0.0163322743475756
ZNF528	C19orf44	0.200880143549592	0.034824500437462	5.76835678979327	9.38219788959272e-09
ZNF528	C19orf47	0.258214589081075	0.0312852653647531	8.25355278501126	2.91153046367864e-16
ZNF528	C19orf48	0.22801377966939	0.0994458588872416	2.29284338453879	0.0219702978581169
ZNF528	C19orf53	0.131469675622189	0.0331925335706187	3.96082074730694	7.75632406577575e-05
ZNF528	C19orf54	0.339019841728839	0.0386939276535179	8.76157739179563	4.30981837462615e-18
ZNF528	C19orf57	0.47866362066149	0.0742000434744046	6.45098841251495	1.41951756820388e-10
ZNF528	C19orf66	-0.0518840555939397	0.043245682228675	-1.19975111780147	0.230391741349092
ZNF528	C19orf70	0.125453943046091	0.0379844362225978	3.30277228049145	0.000975839320326407
ZNF528	C19orf71	0.325028573349752	0.0780246292308183	4.16571762729212	3.24865330389309e-05
ZNF528	C19orf73	0.263426102055145	0.112701688713762	2.33737493254596	0.0195273039798034
ZNF528	C1D	0.0293571377786878	0.0364900604020938	0.804524230850638	0.42119907054131
ZNF528	C1GALT1	-0.103377950377038	0.0474644976791687	-2.1780057818332	0.0295332559590808
ZNF528	C1GALT1C1	0.0327866264642084	0.0328971567235303	0.996640127283618	0.319071343491008
ZNF528	C1orf109	0.158801295506719	0.0363712527409358	4.36612114072134	1.33561266759852e-05
ZNF528	C1orf112	0.156311000519636	0.0406949671879505	3.84104009219888	0.000126700018846554
ZNF528	C1orf115	0.0292083813283824	0.0766018572005092	0.381301216391243	0.703024135972349
ZNF528	C1orf116	-0.18024813361427	0.109225337062212	-1.65024103804418	0.0990657202097344
ZNF528	C1orf122	0.179219897777066	0.0347038054508153	5.16427220153333	2.67736003134072e-07
ZNF528	C1orf123	-0.0260006401564875	0.0256254600673903	-1.01464091134795	0.310411524905313
ZNF528	C1orf131	0.0829919780205314	0.0318534085909769	2.60543476166756	0.00925035359963111
ZNF528	C1orf159	0.0789804676672222	0.0426590777945493	1.85143401476236	0.0642685813214142
ZNF528	C1orf162	-0.476802632483509	0.0700815869800775	-6.80353646413647	1.37939428590804e-11
ZNF528	C1orf174	0.0490916926505449	0.0243099884381319	2.01940419574783	0.0435911514580669
ZNF528	C1orf198	0.0242153375940134	0.0386013697968385	0.627318090561559	0.530529221288323
ZNF528	C1orf21	-0.0312546545686919	0.0624071450153853	-0.500818529048023	0.61655923759905
ZNF528	C1orf210	0.0994797247733506	0.0777093853462729	1.28015070933928	0.200654827570776
ZNF528	C1orf216	0.118592758363599	0.0335991283469781	3.52963794592799	0.000426443535644365
ZNF528	C1orf220	0.00627324738281991	0.0877101932769749	0.0715224439536917	0.942989799334516
ZNF528	C1orf226	0.177340487745073	0.0785500326532566	2.2576755445527	0.0240836242585207
ZNF528	C1orf229	0.29292744333558	0.0902528174497926	3.2456321211084	0.00119312138509089
ZNF528	C1orf35	0.146914883694724	0.0340236663598474	4.31802034915625	1.65885942247678e-05
ZNF528	C1orf43	0.0278571765895421	0.0243180195906885	1.14553639886896	0.252137218039143
ZNF528	C1orf50	0.0259232423558505	0.025087346300002	1.03331942908001	0.301591346222831
ZNF528	C1orf52	0.0388142682770513	0.0296692565341366	1.30823191448673	0.190959402050021
ZNF528	C1orf53	0.0189657898504341	0.0580235007119949	0.326863936468993	0.743808281861906
ZNF528	C1orf54	-0.355373467840937	0.0581893407573246	-6.10719185362492	1.23603295925507e-09
ZNF528	C1orf56	0.243886708442171	0.0406442908799465	6.00051577139219	2.36651339060557e-09
ZNF528	C1orf74	-0.0349644422582568	0.0439092053390663	-0.796289570450247	0.425967313523049
ZNF528	C1QA	-0.460395556333663	0.086727336378317	-5.30854025454387	1.24003695980058e-07
ZNF528	C1QB	-0.459034504024731	0.0903943217633706	-5.07813427956644	4.20050312032481e-07
ZNF528	C1QBP	0.173100353784232	0.0329632457001295	5.25131400466282	1.68666868744782e-07
ZNF528	C1QC	-0.396064302352219	0.0859055035275125	-4.61046482575326	4.29657555554129e-06
ZNF528	C1QL1	0.395827758544882	0.126904384046352	3.11910231880015	0.00184237642451534
ZNF528	C1QL3	-0.11421281779152	0.112282142636201	-1.01719485494301	0.309195570910581
ZNF528	C1QL4	0.39622556198167	0.139573605954746	2.8388287260425	0.00457806721441803
ZNF528	C1QTNF1	-0.16212533660329	0.0768933006235269	-2.1084455380198	0.0351284458821109
ZNF528	C1QTNF2	-0.26016485460368	0.0819063695024266	-3.17636901970087	0.00151623706083339
ZNF528	C1QTNF3	-0.115277287805006	0.105513343008071	-1.09253753618808	0.27474109961501
ZNF528	C1QTNF6	0.055398986410607	0.0614633761927916	0.901333279135814	0.367530074539824
ZNF528	C1QTNF7	-0.345787099363264	0.109218433721811	-3.16601408370324	0.0015709531522128
ZNF528	C1R	-0.400919453907801	0.0682468069012357	-5.87455255581404	5.02741570243963e-09
ZNF528	C1RL	-0.17465832597177	0.0467814539413246	-3.73349503396868	0.000194630862370453
ZNF528	C1S	-0.409672049748541	0.0783117484034773	-5.23129745026035	1.87692975969091e-07
ZNF528	C2	-0.186359349624821	0.0870488135660839	-2.14086030573346	0.0324174508035069
ZNF528	C20orf194	-0.0812862376329539	0.0509536705507525	-1.59529699733778	0.110818979913898
ZNF528	C20orf27	0.169015684828102	0.0389187282542758	4.34278539945697	1.48409938705148e-05
ZNF528	C20orf96	0.061464192518391	0.0542047330683458	1.13392667095864	0.256974234015958
ZNF528	C21orf58	0.307822718192288	0.0578803861890389	5.31825612197767	1.17658210506414e-07
ZNF528	C21orf91	0.00534305682781319	0.0553150255301935	0.096593227185563	0.923060041011849
ZNF528	C22orf23	0.0661651223142121	0.0495454912700523	1.33544184582958	0.181898308015164
ZNF528	C22orf39	0.0454037617888664	0.0297237451402545	1.52752493249502	0.126803818398334
ZNF528	C22orf46	0.136585733250102	0.0379059105181491	3.60328327121191	0.000322643214064854
ZNF528	C2CD2	-0.0085554493831375	0.0508777157780859	-0.168157104781471	0.866478318299272
ZNF528	C2CD2L	-0.0159478536700175	0.0326494247616369	-0.488457416522581	0.625284566123943
ZNF528	C2CD3	0.0861533897101857	0.0354903428176811	2.42751641348656	0.0152987712486592
ZNF528	C2CD4A	-0.194043104375116	0.13231078123054	-1.46657061934366	0.142665182250417
ZNF528	C2CD4B	-0.119400808458507	0.118127823113607	-1.01077633796464	0.312257479839679
ZNF528	C2CD4C	0.210149295638512	0.106292342118701	1.97708782636317	0.0481819913654749
ZNF528	C2CD4D	0.170134043145769	0.0808436445137153	2.1044825993329	0.0354728094935873
ZNF528	C2orf15	0.171407118102378	0.0655187055106994	2.61615544395007	0.00896595161677182
ZNF528	C2orf16	0.0559983168406045	0.0640431417654938	0.874384286855461	0.382024059793505
ZNF528	C2orf27A	-0.129636937342805	0.0709070516182347	-1.82826579845363	0.0676728277545703
ZNF528	C2orf40	-0.375549331913079	0.154200552603864	-2.43546035063734	0.0149680282598702
ZNF528	C2orf42	0.0312349937676624	0.0232852683369925	1.3414057899449	0.179955635787497
ZNF528	C2orf48	0.472448543544782	0.0998703231107665	4.73061995624854	2.41037346180829e-06
ZNF528	C2orf49	0.0620906524050981	0.0283751392479856	2.18820608640734	0.0287809921025821
ZNF528	C2orf68	0.131821015653197	0.0289108780362004	4.55956458631726	5.46654972457187e-06
ZNF528	C2orf69	0.0261238611968494	0.0359737604116301	0.726192116084804	0.467814125641929
ZNF528	C2orf70	0.389803906698755	0.137525630946115	2.83440914989502	0.00464158477624356
ZNF528	C2orf72	0.398644392311057	0.130222667813369	3.06125192337774	0.00223628146269033
ZNF528	C2orf74	0.030802645254188	0.0784400760031941	0.392690150541589	0.694594205929332
ZNF528	C2orf76	0.0728397559171739	0.0374610474237936	1.94441322190338	0.0519991046580978
ZNF528	C2orf81	0.0762956052260714	0.0642204165477071	1.18802725562196	0.234977256630704
ZNF528	C2orf88	-0.291094085430788	0.0891619268550529	-3.26478011073055	0.0011157657336959
ZNF528	C3	-0.444097487875788	0.115949764098507	-3.83008530744831	0.000132428069843504
ZNF528	C3AR1	-0.398934454651061	0.0783124608076044	-5.0941376447249	3.86534216107577e-07
ZNF528	C3orf14	0.0688198826700325	0.099924629855656	0.688717914386521	0.491088341046851
ZNF528	C3orf18	0.11653362688167	0.0603868663025379	1.92978430604161	0.0537883959425149
ZNF528	C3orf33	0.0588192454159178	0.0456397643003463	1.28877189261627	0.197640742129977
ZNF528	C3orf38	-0.0789601800278906	0.0300860639165852	-2.62447690887086	0.00875061169217325
ZNF528	C3orf52	-0.109629173923174	0.0747411721661063	-1.46678424683428	0.142607046633447
ZNF528	C3orf62	-0.0946379259615861	0.0410068630136644	-2.30785578331243	0.0211185247924011
ZNF528	C3orf67	0.411432073086343	0.105094169930905	3.91488960193359	9.37695031351364e-05
ZNF528	C3orf70	-0.123762038023869	0.091458561153543	-1.35320342309009	0.176158243939166
ZNF528	C4A	-0.355997692962097	0.0982390453824234	-3.6237902310255	0.00029826580299604
ZNF528	C4BPA	-0.470624403920021	0.180056192276396	-2.61376405870889	0.00902870504772904
ZNF528	C4BPB	-0.566174348144071	0.143137398371021	-3.95546065939043	7.93078731924505e-05
ZNF528	C4orf19	-0.294459654122925	0.121924027528911	-2.41510767066075	0.015828295010372
ZNF528	C4orf3	-0.0736457494795553	0.029696485143842	-2.47994835492599	0.0132297687059099
ZNF528	C4orf33	-0.161380930581604	0.0500286914138842	-3.22576757498031	0.00127858915636246
ZNF528	C4orf36	0.132370156812727	0.0737309978543311	1.795312157232	0.072769371786964
ZNF528	C4orf46	0.0654102562350953	0.0396193883533332	1.65096582642201	0.0989176072073208
ZNF528	C4orf47	0.0687027669214705	0.0966076899409509	0.711152155314586	0.477080832340525
ZNF528	C4orf48	0.205741440173147	0.0924310807048369	2.22589023739912	0.0261432573624584
ZNF528	C5	0.0318813309079705	0.0811593012692217	0.392824117622868	0.694495267504655
ZNF528	C5AR1	-0.309471646399745	0.129695534740772	-2.38613956153771	0.0171276912772419
ZNF528	C5orf15	-0.042299221484445	0.0330410906913846	-1.28020051999901	0.20063731717456
ZNF528	C5orf22	0.020606664191284	0.0352056342979619	0.58532290646662	0.558402979804792
ZNF528	C5orf24	0.0404287256870425	0.0386196758021782	1.04684269992661	0.295310756353404
ZNF528	C5orf30	0.0922864875039942	0.0577674103857736	1.5975527877691	0.110315656636735
ZNF528	C5orf34	0.183825133973568	0.0543610844920408	3.38155751842078	0.000735970626692417
ZNF528	C5orf38	-0.0342697700838353	0.148191044770332	-0.231253987964975	0.817143413326435
ZNF528	C5orf46	-0.208668227321838	0.141598257434206	-1.47366380846033	0.140744588443151
ZNF528	C5orf49	-0.104786190645683	0.130809987509771	-0.801056499128983	0.423203213149518
ZNF528	C5orf51	0.0257132906037622	0.0349184164351259	0.73638192188739	0.461592944620034
ZNF528	C5orf56	-0.280090038804406	0.0592478298735976	-4.72743118865222	2.44805805304874e-06
ZNF528	C6	-0.696485701361859	0.158458581452839	-4.39538013641218	1.16941091205653e-05
ZNF528	C6orf106	0.0773227799256542	0.0258779930712552	2.98797436542878	0.00284580172841463
ZNF528	C6orf120	0.0666053083533746	0.0319462165573385	2.0849200791533	0.0372152498001516
ZNF528	C6orf132	-0.100363503643912	0.0781620714314096	-1.28404354958767	0.199289704832046
ZNF528	C6orf136	0.108046658776802	0.0312150380831732	3.46136559208767	0.000549820148097006
ZNF528	C6orf141	-0.0251311498324472	0.1337486716311	-0.187898313500735	0.850977253534141
ZNF528	C6orf203	0.00745808354289896	0.0337230029295677	0.22115715965377	0.824994805272269
ZNF528	C6orf223	0.20031388805253	0.140176568920943	1.429011207754	0.153172146406158
ZNF528	C6orf226	0.137372898904598	0.0475675994971613	2.88795104980642	0.0039232880030684
ZNF528	C6orf47	0.0300445698133507	0.0263981459601045	1.13813181648276	0.25521483171197
ZNF528	C6orf48	0.184811538703589	0.0438287175599739	4.21667685007434	2.60062966020062e-05
ZNF528	C6orf52	0.394901395349115	0.0933462915617904	4.23049902403151	2.44731361276024e-05
ZNF528	C6orf62	-0.045514675826646	0.0291721734645925	-1.56020859679479	0.118883976088052
ZNF528	C6orf89	0.0459974140158624	0.0228794389210695	2.0104257877366	0.0445330165576522
ZNF528	C7	-0.559715011270222	0.168514806815698	-3.32145893792213	0.000913152671823834
ZNF528	C7orf25	0.0104796281782493	0.0282546224239706	0.370899600815709	0.71075535968858
ZNF528	C7orf26	0.0362387241765978	0.0246067164549853	1.47271677807527	0.140999855054143
ZNF528	C7orf31	0.0153869607017334	0.0639518377714229	0.240602322590471	0.80989037427144
ZNF528	C7orf43	-0.00605934685008272	0.031284503389792	-0.193685249677316	0.846443896345416
ZNF528	C7orf50	0.0582197527920694	0.0394189042674873	1.47695005414164	0.139861557313048
ZNF528	C7orf61	0.00791575326225868	0.0770272691845536	0.102765596470685	0.918160300963288
ZNF528	C8orf31	0.296031513149645	0.11122442690547	2.66156923785494	0.00784595981038875
ZNF528	C8orf33	0.105787129699191	0.0319677011740748	3.30918789321586	0.000953881151777773
ZNF528	C8orf37	0.117690262150906	0.0562316862431626	2.09295274628576	0.0364911457585413
ZNF528	C8orf44	0.138463732059313	0.0446501083929806	3.10108389526509	0.00195762908943515
ZNF528	C8orf48	-0.16082439855722	0.0960090313843939	-1.67509656371101	0.0940866041426283
ZNF528	C8orf58	0.00456090682235265	0.0342894817207116	0.133011833176754	0.894198686119127
ZNF528	C8orf59	0.00483232708403865	0.0370283578758259	0.130503413093386	0.896182536828823
ZNF528	C8orf76	0.0737566715541669	0.0292238311902366	2.52385359996223	0.0116918737990355
ZNF528	C9orf116	-0.0303632999164035	0.0692143571248866	-0.438684995103221	0.660941726869521
ZNF528	C9orf129	0.112052488665854	0.0731233885919987	1.53237549330577	0.125603121054011
ZNF528	C9orf152	-0.271355359484174	0.138512608620278	-1.95906612536678	0.050257104767117
ZNF528	C9orf16	0.0680036668137574	0.04475616528653	1.51942567863883	0.128828597360183
ZNF528	C9orf163	0.346693020362459	0.070557730210239	4.91360789709969	9.74087638587082e-07
ZNF528	C9orf24	0.023086495130688	0.126943802864108	0.18186390048045	0.855709732056751
ZNF528	C9orf3	0.0187794204168831	0.0483376138715107	0.388505325620786	0.69768743021579
ZNF528	C9orf40	0.198120074361139	0.0450008085423302	4.40258921514213	1.13160342762869e-05
ZNF528	C9orf43	0.237914798401186	0.0703365782878843	3.38251880020965	0.000733415830931863
ZNF528	C9orf64	0.101479530485899	0.0430078758652482	2.3595569054341	0.018401556254818
ZNF528	C9orf66	-0.249724521864386	0.0978579328433829	-2.55190881932953	0.0107943258322518
ZNF528	C9orf72	-0.124122765035047	0.0530539033367453	-2.33955952773561	0.019413822897145
ZNF528	C9orf78	0.0346629616210134	0.0211288398229507	1.64055205640593	0.101062757335989
ZNF528	C9orf84	0.0141600856338313	0.111630249501036	0.126848105214528	0.899074594407405
ZNF528	C9orf85	-0.0132876972420797	0.027700168670958	-0.479697340471832	0.631500100298881
ZNF528	CA11	-0.0386273336888089	0.151234602216906	-0.255413332151383	0.798432655873007
ZNF528	CA12	-0.350703429220594	0.121923515868005	-2.87642155595536	0.00406882498158853
ZNF528	CA13	-0.231885891800719	0.0754168758908818	-3.07472152699918	0.00213822171165898
ZNF528	CA14	0.0374187071342377	0.102491712410362	0.365090076594864	0.715086472174074
ZNF528	CA2	-0.350636396766071	0.100015137415103	-3.50583327512504	0.000466179052703777
ZNF528	CA3	-0.388769906951907	0.128839241413817	-3.01748056481661	0.0025841105130045
ZNF528	CA4	0.102747380380459	0.163369864397644	0.628924929082214	0.529476914056956
ZNF528	CA5B	-0.0975970717742563	0.0549767327650837	-1.77524321409368	0.0760243679576645
ZNF528	CA8	-0.0269468744667908	0.157577426717698	-0.171007199622992	0.864237061488243
ZNF528	CA9	-0.0108770819018077	0.177355234106627	-0.0613293538056415	0.951103629201695
ZNF528	CAB39	-0.0636709277488594	0.0306794449398494	-2.07536113752037	0.0380928584431917
ZNF528	CAB39L	-0.0408550685381742	0.0597482010768341	-0.683787424589336	0.494196216826459
ZNF528	CABIN1	0.0961754409640143	0.0318589409168306	3.01878964574137	0.00257302740033569
ZNF528	CABLES1	0.045223008543953	0.0698833863631287	0.647121024000823	0.517635003094098
ZNF528	CABLES2	0.177970049472691	0.0427060188725804	4.16732943437528	3.22599140226025e-05
ZNF528	CABP4	-0.200099782930496	0.116561421257597	-1.71668962828003	0.086205578389561
ZNF528	CABP7	0.18095707997898	0.0841301228008138	2.15091900444997	0.0316135317891892
ZNF528	CABYR	0.492947187141325	0.0968752000855486	5.08847658333622	3.98083824575742e-07
ZNF528	CACHD1	-0.0240676490166012	0.0807924899133712	-0.297894631572904	0.765817493477547
ZNF528	CACNA1A	0.243408762081344	0.100831823314797	2.41400734489768	0.0158760193251014
ZNF528	CACNA1B	0.309785610350004	0.168956840180587	1.83351919945291	0.0668881748013646
ZNF528	CACNA1C	-0.209992484200092	0.0795169314149593	-2.64085246328541	0.00834031136523631
ZNF528	CACNA1D	-0.0247056661885102	0.126255497871796	-0.195679923686152	0.844882483170467
ZNF528	CACNA1E	0.0380547697843382	0.127519126722262	0.298424014988918	0.765413535098712
ZNF528	CACNA1G	-0.247675615290137	0.107514244762262	-2.30365395615998	0.0213539767279037
ZNF528	CACNA1H	-0.0301652675376851	0.100713583270253	-0.299515383706884	0.764580942309748
ZNF528	CACNA1I	0.133352579653986	0.137577918778172	0.969287665043119	0.332530119400112
ZNF528	CACNA2D1	0.11089637545147	0.148877806909935	0.744881844736991	0.456439060924534
ZNF528	CACNA2D2	0.00866916331047612	0.109485864701717	0.0791806625822826	0.936897606110458
ZNF528	CACNA2D3	-0.278029070840802	0.117895767726235	-2.35826167641923	0.0184656918166449
ZNF528	CACNA2D4	-0.208737923987169	0.068660332725538	-3.04015310880557	0.00239819871045181
ZNF528	CACNB1	0.0132221075978961	0.0628204492987071	0.210474578668258	0.833320786442709
ZNF528	CACNB2	-0.207560458927556	0.0794915246303619	-2.61110174817653	0.00909902942780747
ZNF528	CACNB3	0.103919228766709	0.0487391360239897	2.13215163919934	0.0331275668825329
ZNF528	CACNB4	-0.17237529207426	0.097549898059995	-1.76704738295314	0.0773874020909894
ZNF528	CACNG4	0.656022904097647	0.179483843314092	3.65505268877948	0.00026440207794288
ZNF528	CACYBP	0.101162978271811	0.0314784001208757	3.21372680578904	0.00133311253334383
ZNF528	CAD	0.275460583698144	0.0382373530712237	7.20396579713694	8.51817894785723e-13
ZNF528	CADM1	-0.121903446458352	0.0906622557952036	-1.34458871984962	0.178925176359748
ZNF528	CADM3	-0.218876466144549	0.148352893955765	-1.4753771248292	0.140283677705408
ZNF528	CADM4	0.171694730726145	0.0852502132367344	2.01400939900713	0.0441550430169531
ZNF528	CADPS	-0.188944767340285	0.139275062721815	-1.35663028002134	0.175066502165861
ZNF528	CADPS2	-0.129901063406708	0.0775862744027471	-1.67427891604121	0.0942471408010787
ZNF528	CALB2	-0.0909671431731353	0.15477301355806	-0.587745506027837	0.556775840504744
ZNF528	CALCOCO1	-0.0636570631051594	0.0372237861921352	-1.71011790086547	0.0874140438437236
ZNF528	CALCOCO2	-0.0385272167215767	0.0284868070370669	-1.35245823343575	0.176396320468447
ZNF528	CALCRL	-0.258588842794675	0.0741427285433294	-3.48771683852388	0.000498708034462039
ZNF528	CALD1	-0.186825889180913	0.0580597285166399	-3.21782230048439	0.0013143307579406
ZNF528	CALHM2	-0.024976241313387	0.0534145369896924	-0.467592582861979	0.640131797524491
ZNF528	CALM1	-0.0358365276910686	0.0258662059812403	-1.38545744656404	0.166081931775099
ZNF528	CALM2	0.0036224647394547	0.0297116236521782	0.121920793756054	0.902975170308569
ZNF528	CALM3	0.0969238449237433	0.0385845566316575	2.51198545182246	0.0120910952858969
ZNF528	CALML3	-0.326941533446207	0.195593953586118	-1.67153190296477	0.0947880984944125
ZNF528	CALML4	-0.102270967070307	0.043183062947426	-2.36831202072948	0.0179731264130251
ZNF528	CALML5	-0.0325407711048061	0.182233528449218	-0.178566323012695	0.858298059323389
ZNF528	CALR	0.0630908222920735	0.0285814739315572	2.20740268480045	0.0274099648945913
ZNF528	CALU	0.098995553502969	0.04096521197861	2.41657613183253	0.0157648003337581
ZNF528	CAMK1	-0.0423684341918509	0.0471808680312507	-0.89800031156247	0.369303836132333
ZNF528	CAMK1D	-0.149344046322274	0.0828082277020513	-1.80349284686568	0.0714757087070248
ZNF528	CAMK1G	-0.018602937982439	0.0972685992470493	-0.191253273167736	0.848348442153965
ZNF528	CAMK2A	-0.186635581852097	0.111751093465459	-1.67010072174178	0.0950709199722305
ZNF528	CAMK2B	0.222596074551534	0.139513185184511	1.59551998083294	0.110769146032572
ZNF528	CAMK2D	-0.107253453844482	0.0457405151055679	-2.34482391807227	0.0191427249989497
ZNF528	CAMK2G	0.0519137509769369	0.0321381193928125	1.61533256947658	0.106411544879279
ZNF528	CAMK2N1	-0.113247843448124	0.0870321883641548	-1.30121792381319	0.193348120283671
ZNF528	CAMK2N2	0.117829756657895	0.0955469387803008	1.23321331025404	0.217655005800985
ZNF528	CAMK4	-0.0549403393819764	0.102064863150747	-0.53828847348603	0.590443549765677
ZNF528	CAMKK1	0.0929840775481604	0.0529592666128776	1.75576595929579	0.0792961191846981
ZNF528	CAMKK2	0.0663637232774551	0.0248958590022336	2.6656530819644	0.00775166791407408
ZNF528	CAMLG	0.058351552607808	0.0266750156034145	2.18749834959192	0.028832648749615
ZNF528	CAMSAP1	0.141299886401989	0.0331567573044583	4.26157133233863	2.13346867508598e-05
ZNF528	CAMTA1	0.0772893835698005	0.0300171294917678	2.57484259415935	0.0101067205134348
ZNF528	CAMTA2	0.0220157373791134	0.0291222258625801	0.755977152398984	0.449760459055463
ZNF528	CAND1	0.0993068217871083	0.0335561021588969	2.95942661387978	0.00312182428091346
ZNF528	CAND2	0.346689175361696	0.0903692346926395	3.83636285668283	0.000129116462630948
ZNF528	CANT1	0.0371784673923191	0.0307666913161934	1.20839992218308	0.227050020291667
ZNF528	CANX	0.0628918386965316	0.0320931603938676	1.95966486082028	0.0501869782872111
ZNF528	CAP1	-0.0763196111468582	0.0261152211234834	-2.92241872224585	0.00351597336844567
ZNF528	CAP2	0.0162221367029874	0.0875700450056182	0.18524755470831	0.853055455776631
ZNF528	CAPG	-0.0725366633396684	0.0708365521168027	-1.02400047958379	0.305970758944289
ZNF528	CAPN1	0.0125498667367356	0.0311130401105623	0.40336356370637	0.686728038883712
ZNF528	CAPN10	0.0884258839320461	0.0386577489457174	2.28740385417196	0.022286226939975
ZNF528	CAPN12	0.0743623966334448	0.0726521487578687	1.02354022427163	0.306188142539374
ZNF528	CAPN13	-0.174937545239489	0.165796091516511	-1.05513672632064	0.291502458408553
ZNF528	CAPN14	-0.396083758713284	0.131779757531399	-3.00564947252167	0.00268627609379826
ZNF528	CAPN2	-0.0545748007427496	0.0408153635737392	-1.33711416398758	0.181352009323246
ZNF528	CAPN3	-0.0477195383625395	0.0862800988019681	-0.553077001824794	0.58027842442964
ZNF528	CAPN5	-0.0604254436190899	0.0741650740027179	-0.814742578385017	0.415325978714235
ZNF528	CAPN6	-0.464280256269929	0.183748496522575	-2.52671594628742	0.0115973593587695
ZNF528	CAPN7	0.0604370229119501	0.0340251283447807	1.77624672858055	0.0758588304844643
ZNF528	CAPN8	-0.387735950601685	0.156555567053615	-2.47666664238711	0.0133516036040399
ZNF528	CAPN9	0.134128290734218	0.151243382636375	0.886837416594244	0.375283288206285
ZNF528	CAPNS1	0.0985332932245306	0.027160650246473	3.62779581233795	0.000293710421900487
ZNF528	CAPNS2	-0.499754308120488	0.138791281616	-3.60076153416595	0.000325766559606586
ZNF528	CAPRIN1	0.0232439734351543	0.0274679273171895	0.84622232929123	0.397539668674075
ZNF528	CAPRIN2	-0.0850844619321179	0.0472509491449647	-1.80069318123285	0.0719162975538403
ZNF528	CAPS	0.0422530751601909	0.105319641774633	0.401188937298187	0.688327992344197
ZNF528	CAPS2	-0.0419025791316195	0.0847466667682147	-0.494445159078936	0.621051338897455
ZNF528	CAPZA1	-0.0938818047795672	0.0295831127440001	-3.17349312061855	0.00153125455505873
ZNF528	CAPZA2	-0.0639654207853876	0.0352300060941693	-1.81565170935279	0.0695878582893324
ZNF528	CAPZB	-0.0516001057669475	0.0202766694694112	-2.54480183961128	0.0110156981179466
ZNF528	CARD10	0.0811615550344408	0.0666320200881464	1.21805634779005	0.223360009694189
ZNF528	CARD11	-0.382403080564916	0.103884521970719	-3.68103999816931	0.000239033703508207
ZNF528	CARD14	0.228440822636611	0.0835619717946897	2.73378927914585	0.00632147943184128
ZNF528	CARD16	-0.383333356188541	0.0707506667552441	-5.41808824946696	6.82379269482079e-08
ZNF528	CARD6	-0.307268465063319	0.0646283917090319	-4.75438823306472	2.14652805051515e-06
ZNF528	CARD8	-0.0930817749694448	0.0746825802338446	-1.24636527926578	0.212790277835773
ZNF528	CARD9	-0.217993673438196	0.0831841231799137	-2.62061635207371	0.00884993194373607
ZNF528	CARHSP1	0.147016422441828	0.037500552922909	3.92038012730249	9.16760013653113e-05
ZNF528	CARM1	0.225209409124977	0.0245320580057505	9.18020856921937	1.13095852411684e-19
ZNF528	CARNS1	-0.108254243855418	0.0759761424711526	-1.42484522554591	0.154372927647856
ZNF528	CARS	0.0577447664411765	0.0256090550640185	2.25485736575691	0.0242603679663587
ZNF528	CARS2	0.0529102814466159	0.029931131095084	1.76773411196966	0.0772724337870847
ZNF528	CASC1	-0.18312069794855	0.106720543705437	-1.71588985204187	0.0863519223024057
ZNF528	CASC2	0.11440692919215	0.0597793027065792	1.91382174117529	0.0557992072400352
ZNF528	CASC3	0.150205431660035	0.027597822117693	5.4426552580661	5.95923028012997e-08
ZNF528	CASC4	-0.0376755657263133	0.0419943217780791	-0.897158571232834	0.369752640465269
ZNF528	CASD1	-0.0640698795200627	0.0467256078394972	-1.37119413705956	0.170483023448571
ZNF528	CASK	0.0493297950414276	0.0430646639714264	1.14548194487616	0.252159756170171
ZNF528	CASKIN1	0.583583889140409	0.123923425171133	4.70922981941875	2.67423754236597e-06
ZNF528	CASKIN2	0.0870996549998305	0.0357484387071832	2.43646039238992	0.014926841890397
ZNF528	CASP1	-0.436258019170814	0.0723699627445737	-6.02816420827196	2.00186513673166e-09
ZNF528	CASP10	-0.228075922355406	0.058790370246313	-3.87947756409494	0.000108396522671262
ZNF528	CASP2	0.0491178532867319	0.0327680366971966	1.49895624631469	0.134057933737301
ZNF528	CASP3	-0.0130255983734244	0.0323423522089229	-0.402741219602166	0.687185777495236
ZNF528	CASP4	-0.256604772701024	0.045743655957219	-5.60962536402883	2.3383020577493e-08
ZNF528	CASP6	-0.00373879173897757	0.035405440425033	-0.105599356881156	0.915911839980038
ZNF528	CASP7	-0.188289369400327	0.0393697936512549	-4.78258461469801	1.86944949857755e-06
ZNF528	CASP8	-0.0647503309324615	0.0395742901804916	-1.63617163156044	0.101976099338781
ZNF528	CASP8AP2	0.0498112317362805	0.0520562654686957	0.956872939074639	0.338758126987505
ZNF528	CASP9	0.0247293826360055	0.0315743635907765	0.783210802172096	0.433604955447456
ZNF528	CASQ2	-0.313917411192084	0.144775521216937	-2.16830447960674	0.0302643614473872
ZNF528	CASS4	-0.399080477900063	0.0879814245523511	-4.53596290274432	6.1073980001145e-06
ZNF528	CAST	-0.0548210395532772	0.0361353926314501	-1.51710097943046	0.129414382026734
ZNF528	CASZ1	-0.10723244109485	0.0616082756584367	-1.74055254669615	0.0819305836084729
ZNF528	CAT	-0.0871265955787942	0.0460049472420569	-1.89385274414888	0.0584025680596285
ZNF528	CATSPER2	0.0212051534936999	0.063444795186331	0.334229993672806	0.738244415340227
ZNF528	CATSPER2P1	0.32317449590518	0.0392314550376417	8.23763726313748	3.31019228367828e-16
ZNF528	CATSPER3	0.0703365482128004	0.0667095638559269	1.05436978069152	0.291853217673623
ZNF528	CATSPERB	-0.487875437803487	0.122058815707095	-3.99705203575171	6.66889572260716e-05
ZNF528	CATSPERG	0.303204506418607	0.082924310954521	3.65640067343938	0.000263026368839927
ZNF528	CAV1	-0.135876177180477	0.0749268119964748	-1.81345200149274	0.0699263280611299
ZNF528	CAV2	-0.118480174482865	0.0663177024790947	-1.78655426912917	0.0741755031979024
ZNF528	CBFA2T2	0.117982333033093	0.0387389001730182	3.04557776566068	0.0023555733027218
ZNF528	CBFA2T3	-0.315845650330904	0.0911342030986802	-3.46572021910266	0.000541049933747063
ZNF528	CBFB	0.0343865546311839	0.0325852386630758	1.05528012198202	0.291436908505871
ZNF528	CBL	0.0514491147077505	0.0413359412351783	1.24465811519892	0.213417258378875
ZNF528	CBLB	-0.0726005080974043	0.0414239481518768	-1.75262164367389	0.0798348841583512
ZNF528	CBLC	0.156703137540336	0.120227131962762	1.30339246210141	0.192605211422468
ZNF528	CBLL1	0.0777224735430815	0.0288369663719431	2.69523751356528	0.00709839551406929
ZNF528	CBLN1	-0.0149928246311773	0.137849736286312	-0.108762084245395	0.913403154227399
ZNF528	CBLN3	-0.0316577257268363	0.0579840700312376	-0.545972811321824	0.585151357200156
ZNF528	CBR1	0.0733045452105474	0.0622592116057322	1.17740882545641	0.23918589243011
ZNF528	CBR3	0.0611363058686129	0.0784631943427447	0.779171768122975	0.435979559928693
ZNF528	CBR4	-0.060263529977597	0.0421174542541219	-1.43084455233187	0.152645971037874
ZNF528	CBS	0.572136562294793	0.108213907298582	5.28708903113683	1.39208841229653e-07
ZNF528	CBWD1	0.10357027942631	0.0392722665345507	2.63723712852659	0.0084293846194682
ZNF528	CBWD2	0.0187869122896755	0.0319270892700329	0.588431727389225	0.556315360498789
ZNF528	CBWD3	0.184622268729888	0.0500710061189123	3.68720908646081	0.000233356735637123
ZNF528	CBWD6	0.121969305065793	0.0499658004187214	2.44105576301532	0.0147388650929845
ZNF528	CBX1	0.172932091516187	0.033168490346643	5.21374623050002	2.06070909984577e-07
ZNF528	CBX2	0.305921718328191	0.0849278601645365	3.60213618635285	0.000324060463841658
ZNF528	CBX3	0.0872239730570671	0.0314352524362765	2.77471839088558	0.00558125361391952
ZNF528	CBX4	0.0814736878544031	0.0380200621378469	2.14291306413464	0.0322519798434383
ZNF528	CBX5	0.143929427792715	0.0441411467126145	3.2606635421092	0.00113199364031177
ZNF528	CBX6	0.133488515244433	0.0686342281414602	1.94492629784228	0.0519372648864446
ZNF528	CBX7	-0.0582052578184271	0.0569754273155991	-1.02158527914175	0.307112625950649
ZNF528	CBX8	0.136971090819754	0.0396231696664177	3.45684335637194	0.000559068084616958
ZNF528	CBY1	0.0102456283167376	0.0310458207412914	0.330016345907414	0.741425487428659
ZNF528	CC2D1A	0.167440473462344	0.0365492473895893	4.58122903811249	4.93542282129449e-06
ZNF528	CC2D1B	0.0184947123197799	0.0240124894790571	0.770212198777241	0.441273716002704
ZNF528	CC2D2A	0.187032594306029	0.0624418334016745	2.99530913999418	0.00277857962760423
ZNF528	CCAR1	0.0437942786569285	0.0337634743248634	1.29709040709351	0.194764034081208
ZNF528	CCBE1	-0.276069922189272	0.138845650607446	-1.98832243560727	0.0469251969095943
ZNF528	CCDC102A	0.0471588758396029	0.0517237384649429	0.911745307651457	0.362023222032666
ZNF528	CCDC102B	-0.158941708364884	0.0593531708973124	-2.6778975067713	0.00747501755994307
ZNF528	CCDC103	0.0242022143217026	0.0596222125014468	0.405926135685007	0.684844461272542
ZNF528	CCDC106	0.117522560014927	0.0782120437640119	1.50261461482231	0.133111459131055
ZNF528	CCDC107	-0.0653153799972237	0.0412611370446985	-1.58297576546344	0.113600254878751
ZNF528	CCDC110	0.152005085237945	0.0929424946353331	1.63547455697578	0.102122047698174
ZNF528	CCDC112	0.051494576669927	0.0511241053515513	1.0072465095639	0.313949853347375
ZNF528	CCDC113	0.208846856326771	0.0744912492210188	2.80364282396599	0.00510634407780215
ZNF528	CCDC114	0.413160954272495	0.178802874032282	2.31070644981859	0.0209600776890555
ZNF528	CCDC115	0.0208818475240766	0.0266273784491918	0.784224686779498	0.433010055824982
ZNF528	CCDC117	0.0844453287280022	0.0378072534052929	2.23357480700198	0.0256318241004958
ZNF528	CCDC12	0.069517931303067	0.0336759071015621	2.06432245739988	0.0391281771083664
ZNF528	CCDC120	0.16094763359392	0.0438310189269139	3.67200301371711	0.000247584332192384
ZNF528	CCDC121	0.0356943699607327	0.0486219740106353	0.734120131628658	0.462969828813881
ZNF528	CCDC122	0.0340758631938188	0.060606124736645	0.562251147749348	0.574013966948201
ZNF528	CCDC124	0.202539368524784	0.0367156983964172	5.51642423733789	3.95426373597135e-08
ZNF528	CCDC125	-0.0174992174174396	0.0463255887615952	-0.377744091014053	0.705664636805877
ZNF528	CCDC126	-0.128704941907375	0.0438290107056504	-2.93652400168783	0.00336069045002186
ZNF528	CCDC127	0.00451912425681831	0.027896962354956	0.161993417036513	0.871328970129891
ZNF528	CCDC13	0.0168712408160947	0.0811121342310965	0.207998975443389	0.835252975842592
ZNF528	CCDC130	0.0893877828597385	0.0350011752332334	2.55385089969394	0.0107345254572412
ZNF528	CCDC134	0.100425362565921	0.0375057001984928	2.67760265864753	0.00748157383943063
ZNF528	CCDC136	0.299222529879276	0.0911323695022963	3.28338362662387	0.00104507873205649
ZNF528	CCDC137	0.181096104289764	0.0320679193018552	5.64726705793123	1.88696449181206e-08
ZNF528	CCDC138	0.137294692271538	0.0610569155550829	2.24863458992908	0.0246546228398623
ZNF528	CCDC14	0.00782393215240826	0.0530163197528323	0.147575919808924	0.882693761791754
ZNF528	CCDC141	-0.457959442141294	0.110668743759232	-4.13811006238237	3.6611183462237e-05
ZNF528	CCDC142	0.148070536280253	0.0366070511614647	4.0448638058048	5.45349628321701e-05
ZNF528	CCDC144A	0.12841588583976	0.124701498228379	1.02978623083244	0.303246821519063
ZNF528	CCDC144B	-0.0127644579105244	0.121809275920304	-0.104790524482518	0.916553544119746
ZNF528	CCDC146	-0.400535327276781	0.081959811390903	-4.88697229141303	1.11355628823801e-06
ZNF528	CCDC148	-0.0962912564634627	0.0849132559731357	-1.1339955741884	0.256945337673563
ZNF528	CCDC149	0.0548502224173188	0.0528005282798533	1.03881957632321	0.299026264373138
ZNF528	CCDC15	0.111561850617184	0.0554719760687485	2.0111389303839	0.0444575824175866
ZNF528	CCDC150	0.182633361841506	0.0780004306289795	2.34144043012054	0.019316579890194
ZNF528	CCDC151	0.48285899920202	0.107896607284022	4.47520094798683	8.10524346556443e-06
ZNF528	CCDC152	-0.290451570984382	0.0866672829825802	-3.35134044807614	0.000820623553334383
ZNF528	CCDC153	0.0392729357767144	0.085412909045114	0.459800938942039	0.645713878420789
ZNF528	CCDC154	0.187157065716163	0.114449463137034	1.63528128997926	0.102162541968903
ZNF528	CCDC157	0.0947035641988473	0.0549721941792985	1.72275394156471	0.0851024372301976
ZNF528	CCDC159	-0.114931253794958	0.0482018326013205	-2.38437519057749	0.0172097770004605
ZNF528	CCDC160	-0.356990613716176	0.126806590352998	-2.8152370686918	0.00492647136277528
ZNF528	CCDC17	-0.104193070928922	0.0939176000597796	-1.10940942765363	0.267399761744781
ZNF528	CCDC18	0.0374093721434679	0.0594640194786971	0.629109375239421	0.529356189566098
ZNF528	CCDC22	0.0822953902985857	0.0292018215627975	2.81815948096294	0.00488204766920879
ZNF528	CCDC24	0.116258712786935	0.0548528766684751	2.119464280599	0.0341859346783354
ZNF528	CCDC25	0.0393352078072365	0.0253932533536956	1.54904167888011	0.121545084562955
ZNF528	CCDC28A	-0.117561066553436	0.0342055319465373	-3.43690215773232	0.000601603442129613
ZNF528	CCDC28B	0.0209941550815671	0.0629506941432543	0.333501566063617	0.738794019262293
ZNF528	CCDC3	-0.107450724761784	0.0748682422792156	-1.43519764175917	0.15140213707584
ZNF528	CCDC30	-0.0307210326837977	0.0611296429657225	-0.502555408364221	0.615337521642978
ZNF528	CCDC34	0.168479861594192	0.0458131879295995	3.67754066477741	0.000242311272350192
ZNF528	CCDC39	-0.145387980296978	0.0967382456118939	-1.50290073359675	0.133037654751145
ZNF528	CCDC40	0.076857385043388	0.0757518338830017	1.01459438146532	0.310433707436102
ZNF528	CCDC43	0.0445489923629711	0.0257463525225176	1.73030305259779	0.0837451938283284
ZNF528	CCDC47	0.0707890358535782	0.0306172816659669	2.31206142419445	0.0208851290783733
ZNF528	CCDC50	-0.100682449557956	0.0411707836132465	-2.44548295470289	0.0145597458029556
ZNF528	CCDC51	0.181718724196225	0.0319770106016645	5.68279275570449	1.53936671999699e-08
ZNF528	CCDC57	0.025080660808098	0.0471355448110579	0.53209655067388	0.594723894059368
ZNF528	CCDC58	0.102395739688004	0.0363965197790904	2.81333875627388	0.00495552338677562
ZNF528	CCDC59	0.0819913781329778	0.0317504293261114	2.5823706914586	0.00988967657705125
ZNF528	CCDC6	0.069671118486811	0.0335579959946614	2.07614061631972	0.0380206406479221
ZNF528	CCDC61	0.131150656913983	0.0547521627229702	2.39535116772586	0.0167046886285529
ZNF528	CCDC65	-0.250563173947456	0.103650851629836	-2.41737689567937	0.0157302707279572
ZNF528	CCDC66	-0.0219066600516634	0.042732399819348	-0.512647549500477	0.608259924929367
ZNF528	CCDC68	-0.332487556080033	0.106932328409091	-3.10932681469382	0.00190410604338507
ZNF528	CCDC69	-0.447610133053232	0.0688407275447726	-6.50211218006252	1.01945892494516e-10
ZNF528	CCDC7	0.0814732280862459	0.0392849161575452	2.07390612110541	0.0382279763766707
ZNF528	CCDC71	0.0652474264088591	0.0250987625795552	2.59962722074625	0.00940775906887155
ZNF528	CCDC73	-0.0559600090644127	0.0430575208593593	-1.29965701572084	0.193882685847657
ZNF528	CCDC74A	0.233472802129589	0.0888614721717323	2.62737940778635	0.00867659703484845
ZNF528	CCDC74B	0.296142199986745	0.0979891967987843	3.0221923401909	0.00254442225833677
ZNF528	CCDC77	0.187485838027274	0.0355060426520774	5.28039240713029	1.44314644395256e-07
ZNF528	CCDC78	0.184600115083851	0.107425392512426	1.71840298430838	0.0858927415381887
ZNF528	CCDC8	0.120714357392999	0.160607770627554	0.751609694358644	0.45238272492848
ZNF528	CCDC80	-0.299558915914269	0.0911210714810194	-3.28748236873693	0.00103007306132725
ZNF528	CCDC81	-0.0714232316194199	0.0774514652686639	-0.922167597109581	0.356563053721219
ZNF528	CCDC82	-0.0445819522871216	0.044591346112305	-0.999789335240975	0.317545008616469
ZNF528	CCDC84	-0.00375201379972598	0.0472600451550932	-0.0793908213039791	0.936730473112438
ZNF528	CCDC85A	-0.16424129813452	0.0950776239113438	-1.72744428581501	0.0842570891514721
ZNF528	CCDC85B	0.0699537292215988	0.059396509429651	1.17774141769142	0.239053266739145
ZNF528	CCDC85C	0.187644042677181	0.0418365219719522	4.48517309357074	7.73920545269614e-06
ZNF528	CCDC86	0.187583539792043	0.0321579305369082	5.83319687119637	6.4180058140908e-09
ZNF528	CCDC87	0.193006414004894	0.07203748231281	2.67924985449656	0.00744501260699205
ZNF528	CCDC88A	-0.0867676921517204	0.0613720490105693	-1.41379819560493	0.157591716838673
ZNF528	CCDC88B	-0.204730711702157	0.0713608553277756	-2.86894980114498	0.0041657421917388
ZNF528	CCDC88C	-0.175097099872269	0.0587841294050408	-2.97864579512262	0.00293344291146667
ZNF528	CCDC89	-0.0458291065008547	0.0944895266362086	-0.485017844118322	0.627721899277224
ZNF528	CCDC9	0.194020030099249	0.0646530332542945	3.00094242038306	0.00272794044651054
ZNF528	CCDC90B	0.0369605712864612	0.0311243480745758	1.18751310703445	0.235179823714142
ZNF528	CCDC91	-0.0522545260548977	0.042013056733278	-1.24376872615192	0.213744427451705
ZNF528	CCDC92	-0.0664694570896749	0.0384444250580364	-1.72897518923307	0.0839826488507923
ZNF528	CCDC93	0.07122264699598	0.0333969287434795	2.13261068234862	0.0330898059677905
ZNF528	CCDC96	-0.0401893818723215	0.0571157717073309	-0.703647708346784	0.481741954137662
ZNF528	CCDC97	0.14841555040425	0.0283303220806893	5.23875266866148	1.80375787289036e-07
ZNF528	CCHCR1	0.193249603836197	0.04153944629691	4.65219498726375	3.52042939736587e-06
ZNF528	CCL11	-0.334892357708662	0.130967291425419	-2.55706867007607	0.0106360927942834
ZNF528	CCL13	-0.263912229912044	0.131619521020165	-2.00511465067261	0.0450982197960238
ZNF528	CCL14	-0.513133081182983	0.120895217379328	-4.24444483666335	2.30137124084483e-05
ZNF528	CCL15	-0.338091627079894	0.142628860240491	-2.37042928415628	0.0178708410780269
ZNF528	CCL17	-0.370299678130589	0.11858081205384	-3.1227622050898	0.00181974264652828
ZNF528	CCL18	-0.23698739018282	0.139116715475358	-1.70351484631477	0.0886420112178253
ZNF528	CCL19	-0.861960470140135	0.163185389358436	-5.28209341246136	1.43000808478366e-07
ZNF528	CCL2	-0.461677392607265	0.0877907431796011	-5.25883909722432	1.62008392766121e-07
ZNF528	CCL20	-0.226636589990084	0.144930104333061	-1.56376476117933	0.118046195899934
ZNF528	CCL21	-0.582912993852889	0.177177948969832	-3.28998612548643	0.00102100514430283
ZNF528	CCL22	-0.631622643510537	0.100190409248943	-6.30422261217784	3.62343407145706e-10
ZNF528	CCL26	0.0281702989534562	0.118567521433636	0.237588663512913	0.812226812729381
ZNF528	CCL28	-0.304049742427768	0.106505286655332	-2.8547854475217	0.00435524329049161
ZNF528	CCL3	-0.390391762461021	0.0899197733122904	-4.34155634606856	1.4923413943511e-05
ZNF528	CCL3L1	-0.528598248678574	0.118118161239716	-4.47516489531026	8.10659638559586e-06
ZNF528	CCL4	-0.521192793128947	0.0928733032650761	-5.6118688019675	2.30868973893909e-08
ZNF528	CCL5	-0.605240334929372	0.0997363846411739	-6.06840058527159	1.56721568900953e-09
ZNF528	CCL8	-0.454934374472711	0.118501134033197	-3.83907190580359	0.000127711615954585
ZNF528	CCM2	-0.0438806933604612	0.0334902357903941	-1.31025334175304	0.190275027331572
ZNF528	CCNA1	0.189363202049368	0.160800056290467	1.17763144129319	0.239097115581328
ZNF528	CCNA2	0.292336432829495	0.0579321892527236	5.04618307370029	4.95558104308776e-07
ZNF528	CCNB1	0.306978149191493	0.0518647967174891	5.91881523923872	3.86436221686407e-09
ZNF528	CCNB1IP1	0.157945187387142	0.042454770541051	3.72031659514965	0.00020499230628745
ZNF528	CCNB2	0.365670608235205	0.0600222028531199	6.09225571294071	1.35455926813844e-09
ZNF528	CCNB3	0.273589861942262	0.0880371269087705	3.10766459048321	0.00191478971616703
ZNF528	CCNC	0.0125703652682117	0.0357833226286215	0.351291169874684	0.725410468782456
ZNF528	CCND1	-0.240552201564889	0.0704553234454661	-3.41425161082513	0.000653566201452162
ZNF528	CCND2	-0.392609785678578	0.0838715165105632	-4.68108604700299	3.06393419982786e-06
ZNF528	CCND3	0.0132340948647019	0.0378393056835461	0.349744653757126	0.72657069304158
ZNF528	CCNDBP1	-0.037157934298264	0.0314820963866821	-1.180287800465	0.238039582208999
ZNF528	CCNE1	0.572373228464729	0.0659799245685448	8.67496033388316	8.98130401317454e-18
ZNF528	CCNE2	0.146464410126654	0.0664263997182159	2.2049126664694	0.0275845582844321
ZNF528	CCNF	0.30768507442498	0.0464987666701021	6.61705882669823	4.80105728955764e-11
ZNF528	CCNG1	-0.0911946716786219	0.0426353727463252	-2.13894392858292	0.0325725846252636
ZNF528	CCNG2	-0.0691084607468901	0.0478621864328394	-1.44390521824288	0.14893727759283
ZNF528	CCNH	-0.0102523770560343	0.0265249725356747	-0.386517914099453	0.699158197007406
ZNF528	CCNI	0.0505893477402218	0.045419433906609	1.11382602971766	0.265500498307246
ZNF528	CCNI2	-0.108251611553086	0.106989797348342	-1.01179378067831	0.311770786783107
ZNF528	CCNJ	0.0494163202420814	0.0504626015075163	0.979266204393384	0.327578256764834
ZNF528	CCNJL	0.110313310933182	0.0961754498036003	1.14700072792436	0.251531669427303
ZNF528	CCNK	0.117136922528511	0.0229028609910502	5.11451047859414	3.47588463319219e-07
ZNF528	CCNL1	-0.0753685110371671	0.0414121575924233	-1.8199609829302	0.0689286908485709
ZNF528	CCNL2	-0.0293963472945914	0.054113520936676	-0.543234792077034	0.587034496724585
ZNF528	CCNO	0.37731809475449	0.113762701674296	3.31671179746379	0.000928713608656499
ZNF528	CCNT1	0.164965284570182	0.0873383562234035	1.88880683932516	0.0590761529014989
ZNF528	CCNT2	-0.032238843824245	0.0407842095193261	-0.790473671163548	0.429353895698488
ZNF528	CCNY	0.0559611570413086	0.0241489532073036	2.31733262145639	0.0205957790079145
ZNF528	CCNYL1	-0.0121540462423685	0.0390211081327171	-0.311473631169843	0.75547616149964
ZNF528	CCPG1	-0.133989542057615	0.0484583300008473	-2.76504662986266	0.0057487366370195
ZNF528	CCR1	-0.370228750916824	0.0791550549502986	-4.67725972964444	3.12095137979572e-06
ZNF528	CCR10	0.0337015005086702	0.0915583542604516	0.368087661479817	0.712850557889492
ZNF528	CCR2	-0.700145268402536	0.104658228269076	-6.6898253484902	2.9621702255236e-11
ZNF528	CCR4	-0.575882358576393	0.118514706679884	-4.85916368279837	1.27961936379775e-06
ZNF528	CCR5	-0.637642118162673	0.0908580266863057	-7.01800535866997	3.16080181281284e-12
ZNF528	CCR6	-0.440725357686772	0.0815897240010561	-5.40172629681977	7.4658077190508e-08
ZNF528	CCR7	-0.583326719834621	0.106416377986822	-5.4815502168929	4.80336233197222e-08
ZNF528	CCR8	-0.277970799797786	0.1118728264201	-2.48470346815019	0.0130549786472951
ZNF528	CCRL2	-0.432796869668395	0.0693299093148041	-6.24257083192203	5.33985515164755e-10
ZNF528	CCS	-0.00321842313804684	0.0382272020976411	-0.0841919617822471	0.932913042990451
ZNF528	CCT2	0.151974394289058	0.0308320399275882	4.92910604183127	9.00849823933451e-07
ZNF528	CCT3	0.127140695126707	0.0259820134954236	4.89341194242322	1.07817233827216e-06
ZNF528	CCT4	0.175412983821358	0.0288041307696435	6.08985514002126	1.37461578869041e-09
ZNF528	CCT5	0.1437189212419	0.0286100684301347	5.02336866452658	5.57322340779487e-07
ZNF528	CCT6A	0.123719906293224	0.028592187097527	4.32705290683848	1.59295959511983e-05
ZNF528	CCT6B	-0.0363696916387056	0.069028414308268	-0.526880010256145	0.598340949621549
ZNF528	CCT6P1	0.0679466967717747	0.0495960952865143	1.37000093211471	0.170855126109324
ZNF528	CCT7	0.156815430921842	0.0228830643284746	6.85290346916994	9.86279386716356e-12
ZNF528	CCT8	0.12811608007648	0.025475203182565	5.02905037335135	5.41280049967698e-07
ZNF528	CD101	-0.300701182620895	0.0593977966885997	-5.06249725385198	4.55500111292581e-07
ZNF528	CD109	-0.0395232272604622	0.0964334323245601	-0.409849844682924	0.681964201723075
ZNF528	CD14	-0.327816327647083	0.0732104511192694	-4.47772582514247	8.01102984461989e-06
ZNF528	CD151	-0.0152152338162949	0.0394866573304993	-0.385325951724527	0.700040841282334
ZNF528	CD160	-0.340116381174773	0.0724407681356595	-4.69509628249439	2.86357798203963e-06
ZNF528	CD163	-0.299958767517848	0.0989945357337915	-3.03005378321561	0.00247944390976051
ZNF528	CD163L1	-0.253250879912346	0.0955461173658985	-2.65056170668358	0.00810525474316642
ZNF528	CD164	-0.0488486343912732	0.0343285816408016	-1.42297269669929	0.154914981904698
ZNF528	CD164L2	0.231796850425086	0.115718401214199	2.00311141523656	0.0453129675165303
ZNF528	CD177	-0.174647037412034	0.187320185402519	-0.932344995477913	0.351281585738854
ZNF528	CD180	-0.522539972775707	0.0851221641219538	-6.13870638940839	1.01819303583747e-09
ZNF528	CD19	-0.598168985249116	0.157890714365328	-3.78850008788403	0.000156472612548004
ZNF528	CD1A	-0.72809550763821	0.136410909821636	-5.33751668829297	1.05995467666759e-07
ZNF528	CD1C	-0.835132651684923	0.116204891254644	-7.18672546971251	9.63185597046061e-13
ZNF528	CD1D	-0.399936555741838	0.0751654890620727	-5.32074707066118	1.16082701186198e-07
ZNF528	CD1E	-0.788296301892323	0.125361249406947	-6.28819755404129	4.00903589001001e-10
ZNF528	CD2	-0.712650958572809	0.100585853149648	-7.08500187906693	1.97788719910445e-12
ZNF528	CD200	-0.220640417672792	0.0786424286116371	-2.80561551274553	0.00507532649590204
ZNF528	CD200R1	-0.530063136661153	0.0903732964762766	-5.86526283015799	5.31162606079615e-09
ZNF528	CD207	-0.558107824461739	0.128932365778457	-4.32868675830185	1.58130922883432e-05
ZNF528	CD209	-0.375200241943308	0.0990150786780411	-3.7893242822471	0.000155958484373143
ZNF528	CD22	-0.216810545405222	0.115179142994976	-1.88237678947375	0.0599438491118819
ZNF528	CD226	-0.572606367686093	0.0955346445317991	-5.99370385991752	2.46585385432453e-09
ZNF528	CD244	-0.571450417179164	0.0930404594021872	-6.14195610007629	9.97987542442626e-10
ZNF528	CD247	-0.571924100369858	0.0909998662035748	-6.28488946445716	4.09348932537708e-10
ZNF528	CD248	-0.113012691283442	0.0718481338555454	-1.5729384358216	0.115906409621177
ZNF528	CD27	-0.697898409066251	0.102862277858103	-6.78478470046124	1.56594213056534e-11
ZNF528	CD274	-0.386516189851766	0.0956672926199377	-4.04021248293603	5.56180817792838e-05
ZNF528	CD276	0.0627727120455332	0.0379508614615019	1.65405236213705	0.0982888427458678
ZNF528	CD28	-0.559553842683555	0.0865570733433953	-6.46456518306313	1.3003520383453e-10
ZNF528	CD2AP	-0.0561779250128198	0.0432789037678259	-1.29804408434631	0.194436207867759
ZNF528	CD2BP2	0.0873161095531037	0.0226992420959079	3.84665308137511	0.000123856442355122
ZNF528	CD300A	-0.433450671987219	0.0690057700160657	-6.28136852738987	4.18528593782725e-10
ZNF528	CD300C	-0.430593064837885	0.083179452282797	-5.17667588593799	2.50781694133047e-07
ZNF528	CD300LB	-0.438160113324215	0.0855044088812557	-5.12441544309966	3.30050915542914e-07
ZNF528	CD300LF	-0.499632798144495	0.0840025070047601	-5.94783198692132	3.24896335368236e-09
ZNF528	CD302	-0.141474941312893	0.0578598625263285	-2.44513096187389	0.0145739164273555
ZNF528	CD320	0.211492475371421	0.0534712074484704	3.95525901627028	7.93742243556272e-05
ZNF528	CD33	-0.416284541463272	0.215469577841636	-1.93198754846602	0.0535156669722874
ZNF528	CD34	-0.140257130366795	0.0523964179792168	-2.67684578022925	0.00749842751736133
ZNF528	CD36	-0.190520836115376	0.10493538501866	-1.81560143970022	0.0695955782385847
ZNF528	CD37	-0.504708543652919	0.166069411013549	-3.0391421308271	0.00240622037953997
ZNF528	CD38	-0.504504733039642	0.123387155437009	-4.08879458524513	4.5245720970442e-05
ZNF528	CD3D	-0.753526643832977	0.108089571109061	-6.9713168079155	4.37157044831389e-12
ZNF528	CD3E	-0.716292221813973	0.0991970285153384	-7.2209040183418	7.54753963300614e-13
ZNF528	CD3EAP	0.19145639311646	0.0400871056053411	4.77600939816794	1.93080898680416e-06
ZNF528	CD3G	-0.683750783931322	0.116348628709337	-5.87674123465153	4.9626422336441e-09
ZNF528	CD4	-0.445516963035606	0.0725568778779387	-6.14024439950534	1.00858098849395e-09
ZNF528	CD40	-0.423625317079661	0.0737695851442463	-5.7425470978496	1.09012767231506e-08
ZNF528	CD40LG	-0.647359479861313	0.112016639592752	-5.77913676231367	8.81058841781552e-09
ZNF528	CD44	-0.352182198327789	0.0639305105558019	-5.5088281833818	4.12579880317494e-08
ZNF528	CD46	-0.0633769239874125	0.0432100690296897	-1.46671656423104	0.142625463500251
ZNF528	CD47	-0.096221921875193	0.0444631028176912	-2.16408473042749	0.0305871937418357
ZNF528	CD48	-0.641092964705588	0.0909864669508814	-7.04602548257731	2.59932827347963e-12
ZNF528	CD5	-0.616769400412462	0.0992998006200502	-6.21118468074674	6.4965708501954e-10
ZNF528	CD52	-0.621276073947169	0.0879491698853446	-7.06403567830258	2.29142158780862e-12
ZNF528	CD53	-0.542144364557521	0.0796918743148314	-6.80300682119385	1.38435114043851e-11
ZNF528	CD55	-0.0715970815070935	0.0698299307169485	-1.02530649496572	0.305354471338141
ZNF528	CD58	-0.143753376383791	0.0425211365830179	-3.38075103197508	0.000738120402628632
ZNF528	CD59	-0.196840899960582	0.0417246394706502	-4.71761775434977	2.56761726533555e-06
ZNF528	CD6	-0.469693609405391	0.0903253453291221	-5.20002007956847	2.21644855533945e-07
ZNF528	CD63	-0.0645746242709099	0.0338661942446796	-1.90675762987613	0.0567088748869342
ZNF528	CD68	-0.182390259035184	0.0584518153931232	-3.12035234164245	0.00183461698000323
ZNF528	CD69	-0.699720994316489	0.102899952624726	-6.80001279367309	1.41270188762929e-11
ZNF528	CD7	-0.434815563924638	0.100795132543927	-4.31385477602446	1.69011936851057e-05
ZNF528	CD70	-0.117672299164111	0.12558865116616	-0.936966024170652	0.348900006873772
ZNF528	CD72	-0.242803183939996	0.0799727112321886	-3.03607543371956	0.00243070388856103
ZNF528	CD74	-0.548316226540253	0.0831421054330361	-6.59492833004902	5.55528366329595e-11
ZNF528	CD79A	-0.636676504123453	0.166350703194003	-3.82731477474395	0.000133914947399176
ZNF528	CD79B	-0.542566644988836	0.0979723410256335	-5.53795733886648	3.50477241297331e-08
ZNF528	CD80	-0.445254910618606	0.0938938943570534	-4.74210718031804	2.27918533729956e-06
ZNF528	CD81	0.00236466890082983	0.0343762816259252	0.0687878033628423	0.945166062259647
ZNF528	CD82	-0.0950325625346563	0.0652624518346493	-1.45615985705584	0.145520440340701
ZNF528	CD83	-0.199398502831974	0.0550395024995164	-3.62282531230595	0.000299373020313456
ZNF528	CD84	-0.510647369642815	0.100509021552615	-5.08061228489323	4.14682929934915e-07
ZNF528	CD86	-0.461876280557905	0.0743138909837239	-6.21520787626454	6.3356417576146e-10
ZNF528	CD8A	-0.658444810720924	0.109521133469157	-6.01203429752989	2.20734115769277e-09
ZNF528	CD8B	-0.57253163508487	0.119424324661839	-4.79409564765008	1.76651634527082e-06
ZNF528	CD9	0.0178888555061158	0.0581599729879018	0.307580189382774	0.758436892477583
ZNF528	CD93	-0.225355584840368	0.058748184703228	-3.83595826796646	0.000129327519227825
ZNF528	CD96	-0.70122507307268	0.0970235884728448	-7.22736691262394	7.20656510090007e-13
ZNF528	CD99L2	0.127063331964456	0.0409774477601099	3.10081127327183	0.00195942267097822
ZNF528	CDA	-0.0367472277460295	0.105331272224765	-0.348872912762462	0.727224965774157
ZNF528	CDADC1	0.0278217884669824	0.0337777270153906	0.823672606931352	0.410233231191464
ZNF528	CDAN1	0.139750807530548	0.0298091052721301	4.68819195526837	2.96068917078594e-06
ZNF528	CDC123	0.087612217126205	0.0231243776420152	3.78873838174224	0.000156323802246247
ZNF528	CDC14A	-0.039689177459928	0.0627586817363082	-0.632409355357226	0.527198642770577
ZNF528	CDC14B	-0.00977973161774961	0.0520589134163847	-0.187858927049207	0.851008125078353
ZNF528	CDC16	-0.00776635810676	0.0251936340505554	-0.30826668717881	0.757914592814133
ZNF528	CDC20	0.391952600222609	0.060985259801227	6.42700550100343	1.65664336183323e-10
ZNF528	CDC23	0.126021237201497	0.0277198904401471	4.54623864670758	5.82000372406444e-06
ZNF528	CDC25A	0.377013033502687	0.0577837817894496	6.52454757766519	8.80946988825966e-11
ZNF528	CDC25B	0.241795810479768	0.0486153124030825	4.97365538814138	7.18683073422881e-07
ZNF528	CDC25C	0.400312035090527	0.0647226972246675	6.18503326122135	7.64429084455631e-10
ZNF528	CDC26	0.142406524531536	0.0464882670652653	3.06327883402514	0.00222126647353403
ZNF528	CDC27	0.00198206953294824	0.0314185768361432	0.0630859107108924	0.949705002022614
ZNF528	CDC34	0.214659076432173	0.0345119105357522	6.21985491674821	6.15460033962098e-10
ZNF528	CDC37	0.0998648924930172	0.0261162719434523	3.82385712284079	0.000135792671538784
ZNF528	CDC37L1	-0.0407997680843398	0.0314865228266889	-1.29578513032111	0.195213380048446
ZNF528	CDC40	0.0110701777095298	0.0324770583054053	0.340861466128764	0.733247109625582
ZNF528	CDC42	-0.0834663273020096	0.0247216677711024	-3.37624176794314	0.000750248275903921
ZNF528	CDC42BPA	-0.0748262870020479	0.0508970887698312	-1.470148662931	0.141693868387941
ZNF528	CDC42BPB	0.146009283807328	0.0313123235402723	4.66299741759943	3.34258641650563e-06
ZNF528	CDC42BPG	0.172465108117518	0.08135052619204	2.12002449388451	0.0341385990702543
ZNF528	CDC42EP1	-0.0721943530544089	0.0587153605289105	-1.22956501338115	0.219018529484802
ZNF528	CDC42EP2	0.00076084613957691	0.0507473838847127	0.0149928150248177	0.988039551294362
ZNF528	CDC42EP3	-0.149816774522955	0.0604937328138674	-2.47656686989254	0.0133553231938532
ZNF528	CDC42EP4	-0.0344436542927322	0.0446352930911369	-0.771668603640728	0.440410634695706
ZNF528	CDC42EP5	-0.119860150915728	0.139696611339503	-0.858003281299595	0.391003316309336
ZNF528	CDC42SE1	-0.0515313004899089	0.0275838795133667	-1.86816725562254	0.0618988931605162
ZNF528	CDC42SE2	-0.18986936357939	0.0368684392172359	-5.14991596092915	2.88743937366163e-07
ZNF528	CDC45	0.347575456357019	0.0647220179491475	5.37028151115608	8.86797049254964e-08
ZNF528	CDC5L	0.108981192097276	0.0286253171301865	3.80716103865803	0.000145214301775202
ZNF528	CDC6	0.324510316419854	0.0566196866892382	5.73140431173623	1.16287218687464e-08
ZNF528	CDC7	0.214745695728822	0.0556681369636534	3.8576052198232	0.000118480508868331
ZNF528	CDC73	-0.0240132800545827	0.0331380418114121	-0.724643905974946	0.468763406321088
ZNF528	CDCA2	0.314871530272583	0.063973173577473	4.92193075103999	9.340722716724e-07
ZNF528	CDCA3	0.379951321489551	0.0541101562986571	7.02181156883815	3.07806479962178e-12
ZNF528	CDCA4	0.230390987243661	0.0370293256669346	6.22185208869166	6.07835488665841e-10
ZNF528	CDCA5	0.43834575723192	0.0549494358879618	7.97725672972653	2.61726219946382e-15
ZNF528	CDCA7	0.26869082126305	0.0859436481770405	3.12636043456705	0.0017977397412515
ZNF528	CDCA7L	0.119505556794243	0.0774002101111771	1.5439952504339	0.122762855755543
ZNF528	CDCA8	0.367901930917583	0.0537183589974516	6.84871872082011	1.01481510998426e-11
ZNF528	CDCP1	-0.123351742081876	0.0801445216285647	-1.53911633103955	0.123949253889897
ZNF528	CDH1	0.0577669645602589	0.10271234974433	0.56241498421613	0.573902385113315
ZNF528	CDH11	-0.289745230736819	0.0904851523041881	-3.2021301103939	0.00138764724154161
ZNF528	CDH13	-0.0248062450548636	0.0798434362928804	-0.310686090261318	0.756074751197862
ZNF528	CDH15	0.307540057137513	0.132928432600064	2.31357619376132	0.0208016184540213
ZNF528	CDH16	0.0103465489587204	0.163181021365841	0.063405345009602	0.94945067468369
ZNF528	CDH17	-0.174076107784196	0.142878796599927	-1.21834808191746	0.223249201434541
ZNF528	CDH2	-0.0605969541864968	0.132365290042742	-0.457800939860664	0.647149958883542
ZNF528	CDH23	-0.307249869185844	0.0961431128345922	-3.19575537058433	0.00141849500533149
ZNF528	CDH24	0.259040833748733	0.0565171277832396	4.58340407428759	4.88491961019934e-06
ZNF528	CDH26	-0.074087382170756	0.118404997077387	-0.625711616903584	0.531582350824084
ZNF528	CDH3	0.0176925316616849	0.108108085971133	0.163655951381926	0.870020116588184
ZNF528	CDH5	-0.172662241698113	0.0578340776499989	-2.98547584251335	0.00286903749280035
ZNF528	CDH6	-0.0998231746183004	0.0901022021991862	-1.10788828887472	0.268056053403647
ZNF528	CDH8	-0.0914609046436896	0.131858609115473	-0.693628616722284	0.488003413224696
ZNF528	CDHR1	-0.0351000772623816	0.147132885883116	-0.238560380649812	0.811473273147585
ZNF528	CDHR3	-0.21837783187281	0.118235668765332	-1.84697083505515	0.0649131487457444
ZNF528	CDHR5	0.135988276804667	0.13726325417606	0.990711444377109	0.321957832831141
ZNF528	CDIPT	0.10933174994739	0.0239982696623894	4.55581804377909	5.56378734086809e-06
ZNF528	CDK1	0.24394337515136	0.0594927164198035	4.10039059958201	4.30567540973993e-05
ZNF528	CDK10	0.0383468556831667	0.0420236533768249	0.912506471993559	0.361622687081337
ZNF528	CDK11A	0.0436111104548776	0.040521502204267	1.07624614297456	0.281959439601395
ZNF528	CDK11B	0.0627369367828181	0.0272033395138605	2.30622187951787	0.0212098112480767
ZNF528	CDK12	0.0900507281349427	0.0354704540845668	2.53875318089384	0.0112072756744686
ZNF528	CDK13	0.0334505743254567	0.0298280987386682	1.12144507159259	0.262245994538709
ZNF528	CDK14	-0.289999000441972	0.07486159699863	-3.87380195011441	0.000110932364131885
ZNF528	CDK16	0.277005597322804	0.0314586774015454	8.80537963459316	2.96566476167331e-18
ZNF528	CDK17	-0.0476289077238774	0.0363549297584983	-1.31010864386951	0.190323956116544
ZNF528	CDK18	0.0069468758050388	0.0671527054166347	0.103448934215508	0.917618042677563
ZNF528	CDK19	0.0411661703077619	0.0406970934708805	1.01152605252307	0.311898805822915
ZNF528	CDK2	0.229534535146611	0.0465584409690609	4.9300305244143	8.96653080751186e-07
ZNF528	CDK20	0.141776625431924	0.0589446266043311	2.40525105678601	0.0162603403114082
ZNF528	CDK2AP1	0.0481767458035664	0.0343649614227653	1.40191473550299	0.161110763398576
ZNF528	CDK2AP2	-0.0123270367040815	0.0381985436355603	-0.322709599132618	0.746952148166839
ZNF528	CDK3	0.0883940597426187	0.0596057445576591	1.48297887055352	0.138252684692748
ZNF528	CDK4	0.166597368632183	0.0341319937162852	4.88097384574096	1.14752011329426e-06
ZNF528	CDK5	0.105461786712617	0.0306154531013711	3.44472402101715	0.000584571937867624
ZNF528	CDK5R1	0.122079152513731	0.0604612263298809	2.01913126683303	0.0436195324659169
ZNF528	CDK5RAP1	0.0958564355487164	0.0241060344244951	3.97644979098315	7.26811995986954e-05
ZNF528	CDK5RAP2	0.140509552090962	0.0337795379829638	4.15960550324359	3.33597226487448e-05
ZNF528	CDK5RAP3	0.0718691961876319	0.0394084435433642	1.82370044908139	0.0683608527695747
ZNF528	CDK6	-0.0996022688583535	0.0759551132272188	-1.31133066131301	0.189911029160827
ZNF528	CDK7	0.0547525554096247	0.0297585482741711	1.83989336123453	0.0659462059351608
ZNF528	CDK8	0.160786556284712	0.0521805617033129	3.08134966424678	0.00209143124830212
ZNF528	CDK9	0.0442650740437421	0.0224718170347907	1.96980395377958	0.0490118542870308
ZNF528	CDKAL1	0.0820387238216851	0.0356625203102836	2.30041856570716	0.0215368297685939
ZNF528	CDKL1	0.0603032973089634	0.0831886038727653	0.724898537799669	0.468607206268905
ZNF528	CDKL2	0.136382880068342	0.125869752905533	1.08352385636841	0.27871909474678
ZNF528	CDKL3	0.0600948952461392	0.0496895018113282	1.20940828656968	0.226662672034048
ZNF528	CDKL5	-0.0490549582953467	0.10721092369001	-0.457555597946197	0.647326215043575
ZNF528	CDKN1A	-0.222777994357791	0.0596410616264191	-3.73531235498845	0.000193241274506143
ZNF528	CDKN1B	0.0139782302629035	0.0437739191732709	0.319327821837776	0.749514484179285
ZNF528	CDKN1C	0.0287433932613665	0.0791860052647081	0.36298577211063	0.716657548270358
ZNF528	CDKN2A	0.395546888330123	0.134218537944803	2.94703618730216	0.00324905668225567
ZNF528	CDKN2AIP	-0.0241267832678198	0.0368885079645422	-0.654046059304185	0.513164536546316
ZNF528	CDKN2AIPNL	0.117718100478095	0.0317859059842889	3.70346846606418	0.000218995100695301
ZNF528	CDKN2B	-0.018155269440722	0.0914327823761529	-0.198564114192999	0.84262584399162
ZNF528	CDKN2C	0.0640973035089409	0.0615027580215344	1.0421858396415	0.29746356287465
ZNF528	CDKN2D	0.172948228129837	0.0439324672794783	3.93668370659947	8.57168814597987e-05
ZNF528	CDKN3	0.27499499559046	0.059195526079303	4.64553681340807	3.63453036583364e-06
ZNF528	CDNF	0.00892726134841426	0.0655615518964055	0.136166107881649	0.891704985442806
ZNF528	CDO1	-0.297885956178962	0.126027992834108	-2.3636491344512	0.0182002027421559
ZNF528	CDON	0.0679375821120624	0.0749667132477637	0.906236637152943	0.364930245299804
ZNF528	CDR2	0.0180217883429042	0.0382347078655658	0.471346306771044	0.637449791350964
ZNF528	CDR2L	0.20830306583857	0.0589741965269824	3.53210519355301	0.000422511343995409
ZNF528	CDRT4	-0.0220513614264405	0.0481151711330193	-0.458303709769154	0.646788825684007
ZNF528	CDS1	-0.0431604137217565	0.0630109471427064	-0.684966909384924	0.493451785708711
ZNF528	CDS2	0.0008929670435504	0.0276390250506984	0.0323081961795839	0.974229805873213
ZNF528	CDSN	-0.064638065152297	0.136042803143726	-0.475130353525637	0.63475092055204
ZNF528	CDT1	0.439635806809181	0.0590514354555066	7.44496392709086	1.48676009850026e-13
ZNF528	CDV3	0.0225775244999172	0.0304894133617972	0.740503735903508	0.459089651417938
ZNF528	CDX1	-0.21941780859939	0.10659841935114	-2.05835893191454	0.0396973803244359
ZNF528	CDX2	0.451007089672912	0.160252907800936	2.81434574799197	0.00494009299750388
ZNF528	CDYL	0.0486293964361716	0.0291886023092128	1.66604059766242	0.0958769407977708
ZNF528	CDYL2	-0.173704031482388	0.0856115539837257	-2.02897883988192	0.0426053485100328
ZNF528	CEACAM1	-0.135579321020432	0.113785522487005	-1.19153401994455	0.233598939425091
ZNF528	CEACAM19	0.300415421223293	0.0964187374410943	3.11573693242797	0.00186341710511828
ZNF528	CEACAM21	-0.447537481689047	0.116969069958668	-3.82611815112481	0.00013456200197262
ZNF528	CEACAM5	0.0801288383627655	0.227231042486591	0.352631566030394	0.724405389359329
ZNF528	CEACAM6	0.14328501668792	0.200028272084395	0.716323823601622	0.47388306943485
ZNF528	CEACAM7	0.0771781131402781	0.213297410672441	0.361833333545712	0.717518469591107
ZNF528	CEBPA	0.0177483779248644	0.0776455222020698	0.228582118086281	0.819219333848138
ZNF528	CEBPB	-0.029295820322523	0.0487963842423972	-0.600368670289078	0.548335105456971
ZNF528	CEBPD	-0.0981647160207072	0.0618163700460949	-1.58800518289101	0.112458388619232
ZNF528	CEBPG	0.279984600483041	0.0319152498671691	8.77275288924053	3.91841032319044e-18
ZNF528	CEBPZ	0.10203972989387	0.0308948927790861	3.30280252543697	0.000975734713398169
ZNF528	CECR2	0.589091071211134	0.142508032672275	4.13373941219064	3.73081519080562e-05
ZNF528	CECR7	0.117328453745875	0.144841103854176	0.810049430885308	0.418017374801186
ZNF528	CEL	0.299406632210174	0.137033512114481	2.18491540930545	0.029021852067663
ZNF528	CELF1	0.0922482807584428	0.0330643643906755	2.78996080700277	0.00532623489611081
ZNF528	CELF2	-0.295712381996373	0.0719192324751193	-4.11172883551943	4.10139358390589e-05
ZNF528	CELF4	0.119342821837904	0.111920084524012	1.06632176293881	0.286419257791954
ZNF528	CELF5	0.773608872987504	0.144378659258738	5.35819405000246	9.47221952892887e-08
ZNF528	CELF6	-0.203778086809478	0.0825674985234918	-2.46801817244711	0.0136774485385589
ZNF528	CELSR1	0.0792055555630304	0.0772884959720255	1.02480394484192	0.305591519025804
ZNF528	CELSR2	0.102953068089337	0.067805030178239	1.51836918026147	0.129094560877343
ZNF528	CELSR3	0.360258476474715	0.0877432166359672	4.10582709737405	4.20654875338346e-05
ZNF528	CEMP1	0.0912740812162624	0.0495599655134004	1.84168976452542	0.0656827198911732
ZNF528	CENPA	0.411838791173288	0.0633917077784838	6.49672970812553	1.05573558540648e-10
ZNF528	CENPB	0.0246507658728485	0.0280884213377751	0.877613076805303	0.380269246261101
ZNF528	CENPBD1	0.219010108889463	0.0338384057949673	6.47223483920852	1.23741956128803e-10
ZNF528	CENPE	0.225323367732637	0.0697163033447471	3.23200394918264	0.00125116636517544
ZNF528	CENPF	0.266621859351661	0.0633886558855605	4.20614470565538	2.72354464422864e-05
ZNF528	CENPH	0.218524196278324	0.0476022009890893	4.59063219216295	4.72062064221531e-06
ZNF528	CENPI	0.429583252848035	0.0747752290397981	5.74499414263773	1.07475554619159e-08
ZNF528	CENPJ	0.229114558563514	0.0452008544477223	5.06881034358542	4.40853520266925e-07
ZNF528	CENPK	0.123876403619431	0.0700599339917852	1.76814901986571	0.0772030397666615
ZNF528	CENPL	0.138502655018601	0.0382729919122241	3.61880919412427	0.000304022921989252
ZNF528	CENPM	0.236146421578885	0.0585130069964199	4.03579364146049	5.66659310978046e-05
ZNF528	CENPN	0.238957991113203	0.0408859053132202	5.844507765759	6.0042886877516e-09
ZNF528	CENPO	0.262377014460469	0.0412108582925569	6.36669618957819	2.43739879548739e-10
ZNF528	CENPP	-0.0631203253833733	0.0505532747853054	-1.24859023775292	0.211975129324656
ZNF528	CENPQ	0.0807201043276602	0.046644379961637	1.73054298061308	0.083702346816583
ZNF528	CENPT	0.0767645720918984	0.0385885168683535	1.9893112853698	0.0468159101203605
ZNF528	CENPV	0.200844437089189	0.0979839184125366	2.04976939423452	0.040529579771459
ZNF528	CENPW	0.220853353787209	0.0563311152770799	3.92062810581473	9.15824994870267e-05
ZNF528	CEP120	-0.108863003330842	0.0406518371279109	-2.67793563642166	0.00747417008096438
ZNF528	CEP135	-0.0248470494532719	0.0484769662040641	-0.512553721878511	0.608325558592256
ZNF528	CEP152	0.170775939594599	0.0585515057084854	2.91667887150252	0.00358101189218688
ZNF528	CEP164	0.119495881356887	0.0325584241764861	3.67019855473188	0.000249325714203291
ZNF528	CEP170	-0.0539470854584316	0.0504786422933201	-1.0687111025086	0.285341202533867
ZNF528	CEP192	0.091026927860746	0.0427812275577668	2.12773062058198	0.0334931335381314
ZNF528	CEP250	0.183207005313684	0.0398901489666154	4.59278819607849	4.67264818335905e-06
ZNF528	CEP290	0.0519316682739655	0.0573852528203868	0.90496540002201	0.365603166570434
ZNF528	CEP350	-0.0296532489128049	0.0371458645046778	-0.798292065838733	0.424804885911375
ZNF528	CEP55	0.277402164512339	0.0615510461192796	4.50686352226674	6.99687920939173e-06
ZNF528	CEP57	0.0522363011617803	0.0359030060827988	1.4549283433625	0.145861071769412
ZNF528	CEP63	0.00562396880884183	0.0304103936984062	0.184935744818607	0.853299983000263
ZNF528	CEP68	0.0868410573073301	0.0362178353831267	2.39774289072472	0.0165963716943353
ZNF528	CEP70	0.0636608600245802	0.0510689668412945	1.24656643676417	0.2127164876107
ZNF528	CEP72	0.124229664314266	0.0473888036111903	2.62149821999159	0.00882715579476294
ZNF528	CEP76	0.0993936564730534	0.0374235107291399	2.6559148122803	0.00797821237838357
ZNF528	CEP78	0.113049171198441	0.0383402600710942	2.94857601353809	0.00323299152591154
ZNF528	CEP97	0.0588445227218217	0.0549323204024756	1.07121858844997	0.284212796713282
ZNF528	CEPT1	-0.0358940436993643	0.0291467848761859	-1.23149238764551	0.218297424741445
ZNF528	CERCAM	0.168896252570916	0.0671439036046057	2.51543689752544	0.0119737665807016
ZNF528	CERK	0.0259091374052786	0.0441981060485905	0.586204697929696	0.557810456772993
ZNF528	CERKL	-0.302601031845091	0.0779343642918836	-3.88276769297526	0.000106951672813096
ZNF528	CES1	-0.02870080460811	0.171990458435609	-0.166874400296195	0.867487362935648
ZNF528	CES2	-0.0471574030118623	0.0438810993517446	-1.07466320827232	0.282667601334162
ZNF528	CES3	-0.243105277901592	0.123645391674249	-1.96614911894223	0.0494327585904899
ZNF528	CETN2	0.0787873808075105	0.037245808382293	2.11533550296003	0.0345365332336882
ZNF528	CETN3	0.0962320439435255	0.0371084680285347	2.59326372270414	0.00958297465995799
ZNF528	CETP	-0.256752422422196	0.0936457185455409	-2.74174224310462	0.00617107414281081
ZNF528	CFB	-0.380805534675909	0.101156450565568	-3.76452052782414	0.000172148979207142
ZNF528	CFD	-0.191607307619534	0.0941211195784052	-2.03575253330812	0.0419193828869377
ZNF528	CFDP1	0.141808077427077	0.0315032998520085	4.50137217666852	7.17809300531813e-06
ZNF528	CFH	-0.499069323200497	0.080418243573368	-6.20592170413647	6.71312866685354e-10
ZNF528	CFI	-0.278107814390851	0.0879140435762425	-3.16340601657874	0.00158501827711481
ZNF528	CFL1	0.0120880811499562	0.0230889044823162	0.523545028271676	0.600658589469927
ZNF528	CFL2	0.0151358095374333	0.0494364778546021	0.306166826486898	0.759512551182877
ZNF528	CFLAR	-0.102268244181565	0.0385238474405946	-2.65467368853194	0.00800750732492857
ZNF528	CFP	-0.436971927288077	0.083321007691095	-5.24443882037662	1.7498121754775e-07
ZNF528	CFTR	-0.151226560185028	0.169284256537567	-0.89332914517936	0.371798717114463
ZNF528	CGB7	-0.300880862634403	0.239583100291418	-1.25585177864559	0.209330466859933
ZNF528	CGGBP1	-0.0350157966629517	0.0289108301124818	-1.21116538427702	0.22598883660058
ZNF528	CGN	0.114336896521306	0.0892007682460843	1.28179273306119	0.200078179901385
ZNF528	CGNL1	-0.137426819065715	0.0922426129963432	-1.48984091627113	0.136438863704131
ZNF528	CGREF1	0.332443216295633	0.115561869611643	2.87675526030205	0.0040645446256833
ZNF528	CGRRF1	-0.0390794832340034	0.0352024633604815	-1.110134902601	0.26708714703955
ZNF528	CH25H	-0.368306187017401	0.103362375449362	-3.5632519610372	0.000375698738531333
ZNF528	CHAC1	0.0605452376813354	0.077012444098236	0.786174733061383	0.431867190458681
ZNF528	CHAC2	0.0391777987525761	0.0552677758510855	0.708872360960164	0.478494227613932
ZNF528	CHAD	-0.0126798286153596	0.131521024157142	-0.0964091383611016	0.923206219919123
ZNF528	CHADL	-0.0244523187745177	0.0859502849448861	-0.284493748801383	0.776064300220229
ZNF528	CHAF1A	0.307788853355096	0.0425020583778666	7.24173993218599	6.50159249755599e-13
ZNF528	CHAF1B	0.306939313107779	0.0493793288827243	6.2159474430436	6.30648539898774e-10
ZNF528	CHCHD1	0.0311293857479274	0.0282143722913725	1.10331661560467	0.270035154108473
ZNF528	CHCHD10	0.0997302203778866	0.0588176847541076	1.69558221808317	0.0901355963816249
ZNF528	CHCHD2	0.108981179502369	0.0292186753908321	3.72984668348667	0.000197448937930367
ZNF528	CHCHD3	0.157456977721516	0.0281834683644768	5.58685594282565	2.66050180352122e-08
ZNF528	CHCHD4	0.147294177313072	0.0256596693176644	5.74029912426317	1.10443757145384e-08
ZNF528	CHCHD5	0.0587197715025972	0.0507527209703917	1.15697780099028	0.247432842403979
ZNF528	CHCHD6	0.0526590234797168	0.0455671084074098	1.15563671516961	0.247981054318526
ZNF528	CHCHD7	0.0865844266818945	0.0361046781382768	2.39814980070688	0.0165780050302805
ZNF528	CHD1	0.0205758457360555	0.0386804901513905	0.531943769469423	0.594829687575091
ZNF528	CHD1L	0.0493710105251089	0.0342692515228828	1.44067956932593	0.149846764506062
ZNF528	CHD2	-0.00202878470620004	0.0345584732259369	-0.0587058546520914	0.953192823137949
ZNF528	CHD3	0.0692571131728056	0.0414847412980685	1.66945992684858	0.0951977691094571
ZNF528	CHD4	0.117976299955642	0.0266730575886478	4.4230512217637	1.03054859610355e-05
ZNF528	CHD6	0.0828563278554764	0.0464038723392685	1.78554770708996	0.074338527243726
ZNF528	CHD7	0.23592475690973	0.0519620545474815	4.54032772499687	5.98369900173246e-06
ZNF528	CHD8	0.105941146948128	0.0275487642345285	3.84558617752246	0.000124392265314582
ZNF528	CHD9	-0.056865576233408	0.0471901770737747	-1.20502993969502	0.228347975988655
ZNF528	CHDH	0.155971807184046	0.0906996372937386	1.71965193949914	0.0856652773781955
ZNF528	CHEK1	0.299513181786242	0.0445572278995096	6.72198868524175	2.38914698551169e-11
ZNF528	CHEK2	0.229065341114224	0.0419956948855509	5.45449579387806	5.58144612439998e-08
ZNF528	CHERP	0.28198687226827	0.0272725715837654	10.3395776743008	2.16643201537595e-24
ZNF528	CHFR	0.0656968011220986	0.0465084854915985	1.41257666053147	0.157950739345831
ZNF528	CHGA	0.447275401380311	0.191473670943855	2.33596295080937	0.0196009590266482
ZNF528	CHGB	0.264272317522654	0.173691148580818	1.52150711007411	0.128305863466184
ZNF528	CHI3L1	-0.297385010870075	0.133747745165139	-2.22347681826629	0.026305689328105
ZNF528	CHI3L2	-0.535391228683738	0.139316704002351	-3.84297943679965	0.000125710642498816
ZNF528	CHIC1	0.0321057341325007	0.0586093149138877	0.547792346313421	0.583901483414154
ZNF528	CHIC2	-0.0704962094656506	0.0267575725513027	-2.63462649051916	0.00849423297270182
ZNF528	CHID1	0.131851633321132	0.0287308973439585	4.58919301206084	4.75290570697296e-06
ZNF528	CHIT1	-0.381804979724952	0.172077695004554	-2.21879413084215	0.0266233423285245
ZNF528	CHKA	0.175866577557548	0.0483018267489712	3.64099226456884	0.000279159820913957
ZNF528	CHKB	-0.100159350621843	0.0436433125809403	-2.29495298818321	0.0218488251697556
ZNF528	CHKB-CPT1B	-0.135557593212563	0.0668602424854225	-2.02747684084632	0.0427587347167886
ZNF528	CHL1	-0.403090827200286	0.154448362271418	-2.60987440250042	0.00913161401468794
ZNF528	CHM	0.0725416865944518	0.0447816776732425	1.61989658189595	0.105427262621875
ZNF528	CHML	0.102668264473864	0.0608455307094445	1.6873591745651	0.0917051914399135
ZNF528	CHMP1A	0.102430804758035	0.024659621674878	4.15378654662761	3.42117273819228e-05
ZNF528	CHMP1B	0.0257950622226231	0.0309769436005335	0.832718119491259	0.405112679705649
ZNF528	CHMP2A	0.102534760317688	0.0431718513258298	2.37503737200961	0.0176499863486901
ZNF528	CHMP2B	0.0384495498455593	0.032607345706095	1.17916834421675	0.238484849573617
ZNF528	CHMP4A	-0.00293871117072637	0.033932444178021	-0.0866047596014276	0.930995182984214
ZNF528	CHMP4B	0.0252832389895442	0.0234798361711694	1.07680644810415	0.281709063238833
ZNF528	CHMP4C	-0.0628231324950166	0.0660651788515455	-0.950926548404357	0.341767578211021
ZNF528	CHMP5	0.0753024345686955	0.0303997297120838	2.47707579251151	0.0133363597781208
ZNF528	CHMP6	-0.0372548327210856	0.0325790026627065	-1.14352281151109	0.252971563101359
ZNF528	CHMP7	-0.0170303975545128	0.0217292904568494	-0.783753044690173	0.433286734322323
ZNF528	CHN1	-0.133301406381268	0.0667856352355491	-1.99595924948713	0.046086733997506
ZNF528	CHN2	-0.0252101787554636	0.0857884791709713	-0.293864385976831	0.768894948866434
ZNF528	CHODL	0.138575483979278	0.141030206353391	0.982594350263077	0.325937367832737
ZNF528	CHORDC1	0.101630385921396	0.0409717609024313	2.4804983647985	0.0132094459025851
ZNF528	CHP2	0.392877621676644	0.172633738061462	2.27578702800706	0.0229741982761666
ZNF528	CHPF	0.132464242721663	0.0491475169057995	2.69523774671171	0.0070983905669333
ZNF528	CHPF2	-0.0533414965742579	0.030785561927852	-1.73267899735815	0.0833216736324001
ZNF528	CHPT1	0.145436669822551	0.0566743601874324	2.56618106215165	0.0103616864099577
ZNF528	CHRAC1	0.0606108884775932	0.0264226059552334	2.29390275055698	0.0219092253974852
ZNF528	CHRD	0.015974993211864	0.0955309981822138	0.16722313715799	0.867213006222589
ZNF528	CHRDL1	-0.189972547595376	0.170020387215151	-1.11735157593175	0.26399110286155
ZNF528	CHRDL2	-0.150262343011242	0.157643779625839	-0.953176480339939	0.340626886546592
ZNF528	CHRFAM7A	0.0925373050713723	0.102123686952981	0.906129692653748	0.364986825840103
ZNF528	CHRM1	-0.0246402917193324	0.144866037452227	-0.17009018920296	0.864958061519593
ZNF528	CHRM3	0.0390786545685015	0.13658402774072	0.286114381124308	0.774822990114438
ZNF528	CHRNA1	-0.046298344539649	0.140868559851279	-0.328663433405781	0.742447803575039
ZNF528	CHRNA10	-0.0202938174331913	0.0632829262629104	-0.320683929009226	0.748486642327097
ZNF528	CHRNA3	0.343770967575052	0.11039466171192	3.11401803532983	0.00187424882534871
ZNF528	CHRNA5	0.438145184417308	0.0813498557864939	5.38593683026603	8.14065905792263e-08
ZNF528	CHRNB1	0.0694701557280317	0.0523589496193573	1.32680575590363	0.184738930721347
ZNF528	CHRNB2	0.50361992720947	0.119811831159894	4.20342400524177	2.75618375160826e-05
ZNF528	CHRNB4	0.565424490086725	0.130749942533744	4.32447218812963	1.61152868839759e-05
ZNF528	CHRNE	0.0292594200831416	0.0777344310113038	0.376402318798562	0.706661576100384
ZNF528	CHST1	0.164561360722469	0.0900382079144248	1.82768365268747	0.0677602421340617
ZNF528	CHST10	0.120886786476856	0.072288445983041	1.67228365242789	0.0946398127646294
ZNF528	CHST11	-0.0507957416302903	0.0733543602601898	-0.692470651371186	0.488729908872302
ZNF528	CHST12	0.02874746516667	0.0360688769268559	0.797015810194673	0.42554552443365
ZNF528	CHST13	0.0520625859401347	0.0977440335859266	0.532642085968005	0.59434620775436
ZNF528	CHST14	0.193963087740274	0.0371365337653336	5.22297231523894	1.96203405076138e-07
ZNF528	CHST15	-0.120923748467774	0.067502403938637	-1.79139914154315	0.0733949080839002
ZNF528	CHST2	-0.360531931038632	0.0836420918077615	-4.31041265523654	1.7163734302245e-05
ZNF528	CHST3	0.0238587579525163	0.0677348907238992	0.352237343229345	0.724700943179171
ZNF528	CHST4	0.00807802570692139	0.153830581261407	0.0525124825030352	0.958126096537082
ZNF528	CHST5	-0.163183945251928	0.105995129577789	-1.53954191953857	0.123845409117344
ZNF528	CHST6	0.18289919408091	0.102194235444339	1.78972124294162	0.0736644827245964
ZNF528	CHST7	0.0199703286056522	0.0640087262976177	0.311993844601708	0.755080841116507
ZNF528	CHST9	-0.272973948151026	0.196168253617739	-1.39152968493543	0.164234448952349
ZNF528	CHSY1	-0.0768978294930358	0.0394979140792689	-1.94688330474132	0.0517019567435264
ZNF528	CHSY3	-0.156804953863953	0.0788217635804326	-1.98936114521142	0.0468104053364042
ZNF528	CHTF18	0.330362279056831	0.0556374624933357	5.93776682566	3.45075364923233e-09
ZNF528	CHTF8	0.114102690099416	0.0249387103530377	4.57532440467669	5.07506131582541e-06
ZNF528	CHUK	-0.0207350346413891	0.0302129056502272	-0.686297269168255	0.492612851631118
ZNF528	CHURC1	-0.0619949865049268	0.0317028408915521	-1.9555025594393	0.0506761874796599
ZNF528	CIAO1	0.0968819589490728	0.0184960007052856	5.23799498566125	1.81106654547925e-07
ZNF528	CIAPIN1	0.110608994711858	0.0231309830399557	4.78185447288583	1.876169451487e-06
ZNF528	CIB1	-0.0786085705062533	0.0369244558970509	-2.12890260930105	0.0333958888828426
ZNF528	CIB2	0.359158773814207	0.0785104688421647	4.57466092243379	5.09098656492577e-06
ZNF528	CIC	0.107733468843436	0.042308249799854	2.54639389133529	0.0109657600657882
ZNF528	CIDEB	-0.0781952049188022	0.0471254328786659	-1.65929945132031	0.0972272832162575
ZNF528	CIDECP	0.171875879328369	0.0309056730616039	5.561305168335	3.07345918850101e-08
ZNF528	CIITA	-0.634579952164313	0.0977094854124334	-6.49455832753331	1.07072507261382e-10
ZNF528	CILP	-0.309524906967545	0.136954025395745	-2.26006432503999	0.0239346865623535
ZNF528	CILP2	0.43207485598088	0.115999764897897	3.72479079040542	0.000201417712371739
ZNF528	CINP	0.0617466670509674	0.0263342679275108	2.34472692466465	0.0191476897206373
ZNF528	CIR1	-0.0695824435743886	0.0278273902714636	-2.50050194774262	0.0124888410535855
ZNF528	CIRBP	0.0394714373412598	0.0391380602217311	1.0085179775809	0.313339554434932
ZNF528	CISD1	0.071965726685303	0.0332227364423389	2.16615891379706	0.0304281401296037
ZNF528	CISD2	0.0505183916835284	0.0263808399137731	1.91496524934953	0.0556531043444459
ZNF528	CISD3	0.0874743334984598	0.0349253468737221	2.50460886801602	0.0123452800520008
ZNF528	CISH	-0.192114028214049	0.055478204196423	-3.4628739519733	0.000546767418307586
ZNF528	CIT	0.286040211142899	0.0604428841158371	4.73240506847275	2.3895211626183e-06
ZNF528	CITED1	0.0185353610435857	0.106720605247847	0.173681183690248	0.862135287771699
ZNF528	CITED2	-0.127634199451002	0.054169190726538	-2.35621388725073	0.0185674912385562
ZNF528	CITED4	0.00331871282794293	0.0868331961110358	0.0382194019865306	0.969516931761343
ZNF528	CIZ1	0.10779286390713	0.0253082014555396	4.2592068067933	2.15593475321541e-05
ZNF528	CKAP2	0.167940892567883	0.0453737858864037	3.7012757319465	0.000220882252681675
ZNF528	CKAP2L	0.282340448958769	0.0672100876224452	4.2008641700458	2.78723260867754e-05
ZNF528	CKAP4	0.00969917441063014	0.0381622389730983	0.254156324985737	0.799403422063448
ZNF528	CKAP5	0.224136137162884	0.0350035807161732	6.40323454278273	1.92974254141242e-10
ZNF528	CKB	0.333020998788006	0.100727465886775	3.30615881037198	0.000964190823533698
ZNF528	CKLF	-0.0484141449299707	0.0382738872597218	-1.26493932015419	0.206054575212031
ZNF528	CKMT1A	0.384684631687467	0.145627343783931	2.64156868958778	0.0083227655906632
ZNF528	CKMT1B	0.439810061228633	0.138528356969407	3.1748738731216	0.00152402745263582
ZNF528	CKMT2	-0.109457382127559	0.159992789654547	-0.684139468809167	0.49397396140313
ZNF528	CKS1B	0.266770308755969	0.0431860247934282	6.17723696570852	8.02320217155424e-10
ZNF528	CKS2	0.247043764979726	0.0501217732695381	4.92887120436078	9.01918893591602e-07
ZNF528	CLASP1	0.0742661771098189	0.0331406368796578	2.24093994872515	0.0251498018817807
ZNF528	CLASP2	0.0182773796655537	0.0383653373720294	0.476403465146615	0.633843996403184
ZNF528	CLCA2	-0.366908869158995	0.177023049789411	-2.07266155224122	0.0383438748126908
ZNF528	CLCA4	-0.751639796012641	0.180104040845061	-4.1733644202867	3.14246777781174e-05
ZNF528	CLCC1	-0.012759503780035	0.0281794495584729	-0.452794642193375	0.650750443827947
ZNF528	CLCF1	-0.0765552186283169	0.0691446698494055	-1.10717454859574	0.268364376409941
ZNF528	CLCN2	0.244986258389696	0.0524164855457345	4.67383983948981	3.17277316964333e-06
ZNF528	CLCN3	0.096956742352539	0.0474697618573814	2.04249481267331	0.0412459117217315
ZNF528	CLCN4	0.0345952157910885	0.0955483032938299	0.362070435564946	0.717341314770229
ZNF528	CLCN5	0.127359312466277	0.0509843038194996	2.49801022913187	0.0125766606420894
ZNF528	CLCN6	0.112128793117257	0.0363078441193107	3.08828011789387	0.00204351334323574
ZNF528	CLCN7	0.159908382103017	0.0372269602588151	4.29549930994302	1.83468212238879e-05
ZNF528	CLDN1	-0.00108429175468154	0.118048957789656	-0.00918510230826067	0.992672455624202
ZNF528	CLDN10	-0.335118829275549	0.178358537364681	-1.87890545766446	0.0604166641747527
ZNF528	CLDN11	-0.0319904331353041	0.111847262098392	-0.286018920223207	0.774896091684517
ZNF528	CLDN12	0.0219497120136262	0.0400872982108265	0.547547801754776	0.584069393409523
ZNF528	CLDN14	-0.0773416268029182	0.116134325106566	-0.665966988932416	0.505516367166218
ZNF528	CLDN15	-0.0257235792728894	0.0584204922050772	-0.440317743003437	0.659759136263203
ZNF528	CLDN2	-0.240090499297078	0.144518016472404	-1.66131881102121	0.0968211912084056
ZNF528	CLDN23	0.00249125079419594	0.0693282303674487	0.0359341466094257	0.971338798223385
ZNF528	CLDN3	0.436859127262181	0.135679400687098	3.21978962944906	0.00130539583033542
ZNF528	CLDN4	0.057945523983259	0.0908093246047139	0.638101034618323	0.523487969403624
ZNF528	CLDN5	-0.293370438950241	0.0806938851247038	-3.63559690423714	0.000285025166663117
ZNF528	CLDN7	0.101951703681695	0.0754043074766108	1.3520673698027	0.176521291263757
ZNF528	CLDN8	0.0354683367430678	0.17023039044167	0.208354904497627	0.834975114382057
ZNF528	CLDN9	0.436630387252623	0.129866914702308	3.36213721757774	0.000789389199692332
ZNF528	CLDND1	0.00353891589652089	0.035419786193684	0.0999135307358785	0.920423947950155
ZNF528	CLEC10A	-0.812606561361891	0.113614419655471	-7.1523189030589	1.22987049320283e-12
ZNF528	CLEC11A	0.0134791978456655	0.180421736446586	0.0747093898503521	0.940454124345235
ZNF528	CLEC12A	-0.602553032947028	0.113626301267454	-5.30293625882212	1.27813080950504e-07
ZNF528	CLEC14A	-0.210420175600631	0.0533957314994255	-3.94076772977434	8.42825628535855e-05
ZNF528	CLEC16A	0.0466528187154608	0.0287602328638364	1.62212938039604	0.1049483744941
ZNF528	CLEC18A	-0.131157768769184	0.095208311547613	-1.3775873832569	0.168499625435082
ZNF528	CLEC18B	0.00666337431545247	0.111272112392927	0.0598835968164473	0.952254900777572
ZNF528	CLEC1A	-0.313980254637666	0.0742440656640866	-4.22902829780703	2.46320837388612e-05
ZNF528	CLEC2B	-0.411717174536614	0.0771367805403648	-5.33749492333514	1.06007992229926e-07
ZNF528	CLEC2D	-0.14619513937355	0.0415859321672186	-3.51549506659353	0.000449651682948336
ZNF528	CLEC3B	-0.314485831220427	0.0844179497335822	-3.72534315525223	0.000200980495238057
ZNF528	CLEC4A	-0.542710898244336	0.0732529933521652	-7.40871974521564	1.93955115343316e-13
ZNF528	CLEC4E	-0.52144233655379	0.118129018670377	-4.41417648620956	1.0732708126549e-05
ZNF528	CLEC5A	-0.40689978966006	0.0955603911619268	-4.25803813392276	2.16712172464622e-05
ZNF528	CLEC7A	-0.520075729419921	0.0880636705573329	-5.9056785406342	4.1790030586457e-09
ZNF528	CLECL1	-0.651963345931902	0.102696880625506	-6.3484240413236	2.73810299397233e-10
ZNF528	CLGN	0.134602155660133	0.148833142399322	0.904382945157421	0.365911744132464
ZNF528	CLIC1	-0.015165326581591	0.0309177164785736	-0.490506036954597	0.623834826196707
ZNF528	CLIC2	-0.446830350253996	0.0720808373284381	-6.19901719812165	7.00794653479434e-10
ZNF528	CLIC3	-0.315561419787166	0.117174026868478	-2.69310040988321	0.00714387311733869
ZNF528	CLIC4	-0.0737011276971476	0.0506908546045466	-1.45393342195768	0.146136708594591
ZNF528	CLIC5	-0.380340797027043	0.0968408461004695	-3.92748320922816	8.90331472615689e-05
ZNF528	CLIC6	-0.409531165673261	0.146596281527825	-2.79359859203201	0.00526694992806079
ZNF528	CLINT1	0.0133392191321469	0.0381856389490324	0.349325544871755	0.726885224340506
ZNF528	CLIP1	0.0107610089981401	0.0389561094746438	0.27623418106329	0.782399482775565
ZNF528	CLIP2	0.0874000751554241	0.0580496989209228	1.50560772545062	0.132340953852165
ZNF528	CLIP3	0.137650794731447	0.0763080131995864	1.80388387745618	0.0714143480278778
ZNF528	CLIP4	-0.011240193659603	0.0768404917175729	-0.14627956443741	0.883716852987082
ZNF528	CLK1	-0.166096494898236	0.0463962420920034	-3.57995577678182	0.000352638104513115
ZNF528	CLK2	0.0209632961963596	0.0316560529187267	0.662220784447781	0.507913348110821
ZNF528	CLK3	0.0898890363331204	0.022966018437589	3.91400174903618	9.41122508661077e-05
ZNF528	CLK4	-0.145382439274224	0.0457932504247791	-3.17475693307755	0.00152463831650175
ZNF528	CLMN	0.101501875323401	0.0663919651348511	1.5288276995151	0.126480459407743
ZNF528	CLN3	0.107435939332066	0.0328878152134722	3.2667399349792	0.0011081158015308
ZNF528	CLN5	-0.108234382391586	0.0330927939685668	-3.27063295091954	0.00109306366729046
ZNF528	CLN6	0.0886779077780913	0.033943659523818	2.61250286569327	0.00906195842621724
ZNF528	CLN8	0.00028461657510386	0.0347723531592412	0.0081851398954925	0.993470170770415
ZNF528	CLNS1A	0.0912079947072371	0.0279693502359333	3.26099798307287	0.00113066713663677
ZNF528	CLOCK	0.0151281962178517	0.0591383789481926	0.255810126806224	0.798126282489418
ZNF528	CLP1	0.0864066571688764	0.0232058960295873	3.72347859607354	0.000202459950838869
ZNF528	CLPB	0.170798626977819	0.0331785716773045	5.14785954739129	2.91880642511258e-07
ZNF528	CLPP	0.165113526285382	0.0302001950838437	5.46729999018162	5.19906330479424e-08
ZNF528	CLPTM1	0.207848875821887	0.0307188966475132	6.76615694264243	1.77566680725404e-11
ZNF528	CLPTM1L	0.092719136901793	0.0262847849238322	3.52748318734483	0.000429905645038173
ZNF528	CLPX	0.0394049395830775	0.0347736924730847	1.13318249459926	0.25728646738143
ZNF528	CLSPN	0.352423530609283	0.0801058795667149	4.39947145597188	1.14780871308258e-05
ZNF528	CLSTN1	-0.00641528731720938	0.0364671510310904	-0.175919619049483	0.860376609145422
ZNF528	CLSTN2	-0.141949319511059	0.124818446131753	-1.13724632784823	0.25558461531538
ZNF528	CLSTN3	-0.0375229511941295	0.0503859787724262	-0.744710177480247	0.456542829102154
ZNF528	CLTA	0.119669140820847	0.0254926271277473	4.69426474647623	2.87510967651e-06
ZNF528	CLTB	-0.0499124136542344	0.0417392086885277	-1.19581600184848	0.231923717443268
ZNF528	CLTC	0.0411414834338589	0.0292742736667555	1.40538016082633	0.160078466504235
ZNF528	CLTCL1	0.0758159019164918	0.0719042289282189	1.05440115340334	0.291838863933886
ZNF528	CLU	-0.121837310151935	0.108256488657289	-1.12545041561101	0.260546201774117
ZNF528	CLUAP1	0.0859317442199083	0.037600898642161	2.28536410891933	0.0224057109926373
ZNF528	CLUL1	0.0414991208346263	0.122384829415511	0.339087132227246	0.734583103557642
ZNF528	CLYBL	0.0117703098052397	0.0599327726553199	0.196391878495796	0.844325318565469
ZNF528	CMAS	0.100813689673621	0.0327413021223479	3.07909836013546	0.00210721757846338
ZNF528	CMBL	0.284560370996846	0.097783180528845	2.91011572192524	0.00365672016927681
ZNF528	CMC1	0.0929227826673121	0.0324123423374804	2.86689501486166	0.00419276014639457
ZNF528	CMIP	-0.0389568339253505	0.0360650814544099	-1.08018150394575	0.280204089176854
ZNF528	CMKLR1	-0.38740898289705	0.0800150177868261	-4.84170339034574	1.39580752723994e-06
ZNF528	CMPK1	-0.130025494515398	0.0336413213912295	-3.86505312925362	0.000114951277998035
ZNF528	CMPK2	-0.0861573547761141	0.0797034018127449	-1.08097462362437	0.279851223239085
ZNF528	CMTM1	-0.0289551351937364	0.0538923847800039	-0.537276932760265	0.59114183569426
ZNF528	CMTM3	-0.047387848126091	0.0538721249694742	-0.879635769944894	0.379172463422638
ZNF528	CMTM4	0.175699008390936	0.0508365048267717	3.45615830572224	0.000560481588445807
ZNF528	CMTM6	-0.0851581785575322	0.0391463645465676	-2.17537897947662	0.02972969926256
ZNF528	CMTM7	-0.141609157910131	0.0616371496098236	-2.29746441564133	0.0217049781165466
ZNF528	CMTM8	0.284157126805701	0.0605427488744299	4.6934956223257	2.88581553560094e-06
ZNF528	CMYA5	0.131872668702598	0.100278447706574	1.31506491891929	0.188653295048058
ZNF528	CNBP	-0.03785118671946	0.0217596540436228	-1.73951233983672	0.082113278175469
ZNF528	CNDP2	-0.0383420233822741	0.0354781538876271	-1.08072205514746	0.279963560366484
ZNF528	CNFN	0.226022826059305	0.127846937399503	1.76791740699284	0.0772417711270236
ZNF528	CNGA1	-0.203211307837618	0.113460644093118	-1.79102903444512	0.0734543007283159
ZNF528	CNGB1	0.235634386442092	0.129981043880996	1.81283654451819	0.0700212703769597
ZNF528	CNIH2	0.275242545681536	0.0888374995191494	3.09826984293053	0.0019762155433714
ZNF528	CNIH3	-0.0199385261120239	0.0938296526185533	-0.212497068416956	0.831742995560103
ZNF528	CNIH4	0.048308741067258	0.0282752555880412	1.70851651249758	0.0877105843411613
ZNF528	CNKSR1	-0.0606938904059615	0.0739482104874818	-0.820762125355771	0.411888969165041
ZNF528	CNKSR3	0.0183311203440977	0.0603257793518715	0.303868769554968	0.76126251162571
ZNF528	CNN1	-0.151673394262956	0.110948164977432	-1.36706537051612	0.171773176115867
ZNF528	CNN2	-0.160379791245838	0.0508023079992255	-3.15693907545073	0.00162039607156067
ZNF528	CNN3	-0.0544404951211061	0.0509152117144694	-1.06923831381486	0.28510369829884
ZNF528	CNNM1	0.571167913264239	0.149628653672461	3.8172361993882	0.000139457737533143
ZNF528	CNNM2	0.080085144519291	0.0360150312928261	2.2236588903157	0.0262934048432261
ZNF528	CNNM3	0.11836511800691	0.0340888595561497	3.47225221224969	0.000528138795132487
ZNF528	CNNM4	0.0950926468846827	0.0415150653174428	2.2905575640448	0.0221025806154761
ZNF528	CNOT1	0.0721647357591376	0.0299360046982384	2.41063349924528	0.0160231431882225
ZNF528	CNOT10	0.108113436233137	0.023594504043846	4.58214489409178	4.91409641940123e-06
ZNF528	CNOT2	-0.0033703762495748	0.0213893222609143	-0.157572839777801	0.874810838114252
ZNF528	CNOT3	0.151367122591813	0.0476165278316003	3.17887778645128	0.00150324768508772
ZNF528	CNOT4	0.0131542377904576	0.0243574658504305	0.540049522032895	0.589228771820212
ZNF528	CNOT6	0.0355320069085068	0.0313696728766087	1.13268656158037	0.257494691764112
ZNF528	CNOT6L	-0.125527885856454	0.0354451504753141	-3.54146855558923	0.000407894656808409
ZNF528	CNOT7	0.0763878769230809	0.028052808519155	2.72300282771765	0.0065307465540505
ZNF528	CNOT8	-0.00648565446599654	0.0283174712731935	-0.229033673361086	0.818868406593947
ZNF528	CNP	0.0732037179570536	0.02790575567154	2.62324800728156	0.00878211885658042
ZNF528	CNPY2	0.124286651801759	0.0269222017475075	4.61651141936284	4.174730172175e-06
ZNF528	CNPY3	0.127733590669314	0.0332424536552638	3.84248383088557	0.000125962785297821
ZNF528	CNPY4	-0.0132049591185922	0.0396730792601408	-0.332844320754783	0.739290030281512
ZNF528	CNR1	-0.273959937378401	0.139955194535505	-1.95748316657801	0.0504429037498525
ZNF528	CNRIP1	-0.207088965222102	0.061664572551834	-3.35831347972172	0.000800322498220942
ZNF528	CNST	-0.000249079481173987	0.0348512299044493	-0.00714693518297292	0.9942984004266
ZNF528	CNTD1	-0.0587800081869948	0.0609271633552009	-0.964758655253842	0.334793527420883
ZNF528	CNTD2	0.76790133581427	0.130259135162915	5.89518220625261	4.44821077179404e-09
ZNF528	CNTF	-0.01194885307813	0.0749348816788885	-0.159456488225781	0.873326881616737
ZNF528	CNTFR	0.261546218097906	0.170967842165112	1.52979773731553	0.126240104557487
ZNF528	CNTLN	0.0505157423780348	0.0641832895352258	0.787054430270517	0.431352198592391
ZNF528	CNTN1	-0.0323504012864984	0.167362473909651	-0.193295429559451	0.846749114789591
ZNF528	CNTN3	-0.110530877996763	0.153411328058992	-0.72048706829694	0.471317429416604
ZNF528	CNTN4	-0.352561483532747	0.117034953775915	-3.01244604417745	0.0026271427321753
ZNF528	CNTNAP1	0.078625046358944	0.0689668465953018	1.14004119719025	0.254418733898671
ZNF528	CNTNAP2	0.237939520097776	0.168757748351834	1.40994723158849	0.158725660589823
ZNF528	CNTNAP3	-0.217729405204115	0.124052011628779	-1.75514610642238	0.0794020934992497
ZNF528	CNTROB	0.1736981362258	0.0288736729156074	6.01579635308222	2.15765250935706e-09
ZNF528	COASY	0.105290301226121	0.0245496629409136	4.28886952458511	1.88973741957627e-05
ZNF528	COBL	0.308586562281994	0.12122083244619	2.54565618841938	0.0109888745839574
ZNF528	COBLL1	-0.177386850598188	0.0649624923110772	-2.73060414229121	0.00638263661010756
ZNF528	COCH	0.218245487282114	0.149418548231687	1.4606318282768	0.144288636637155
ZNF528	COG1	0.103372154903603	0.0256870540087101	4.02429001272591	5.94822892653815e-05
ZNF528	COG2	0.023955824115786	0.0276947639200334	0.864994703870979	0.387155379651557
ZNF528	COG3	0.0036194708380134	0.0319692168001139	0.113217375972767	0.909870672469863
ZNF528	COG4	0.0929332806325937	0.0233499981225455	3.980012338539	7.16098209437966e-05
ZNF528	COG5	0.0539466294588	0.0302996991030573	1.78043449459063	0.075171200378721
ZNF528	COG6	-0.042039596534336	0.0399527192657276	-1.05223367287539	0.292831653079619
ZNF528	COG7	0.0499236422948313	0.0251349366853808	1.98622510650159	0.0471577029646443
ZNF528	COG8	0.0798137987204539	0.0239971745654797	3.32596650087579	0.000898601205864591
ZNF528	COIL	0.0583200339877046	0.029213327916418	1.99635023283083	0.0460441490397374
ZNF528	COL10A1	-0.0155956449483038	0.1483139998779	-0.105152884833144	0.916266051185213
ZNF528	COL11A1	0.0427343637878965	0.183215761588817	0.233246110581923	0.815596459390916
ZNF528	COL11A2	0.298774170379706	0.118857229686219	2.51372315481747	0.0120318968142971
ZNF528	COL12A1	-0.223225414020933	0.092889116089961	-2.40313853137266	0.0163542770558535
ZNF528	COL13A1	-0.130359238178835	0.0965951129508198	-1.34954278944945	0.177330066421475
ZNF528	COL14A1	-0.263701986610755	0.102041620059411	-2.584259113656	0.00983588739130071
ZNF528	COL15A1	-0.178032944817137	0.0798448100021401	-2.22973722164741	0.0258861349616158
ZNF528	COL16A1	-0.194738781167916	0.0842502741670519	-2.31143201720373	0.0209199147681633
ZNF528	COL17A1	-0.574448774639702	0.157273905074654	-3.65253710949077	0.000266987469116831
ZNF528	COL18A1	0.017784771224589	0.0576270470267898	0.308618472439186	0.757646991201858
ZNF528	COL1A1	-0.211066962686982	0.0957213215208061	-2.20501513491019	0.0275773545779865
ZNF528	COL1A2	-0.179785205600222	0.0895760268761259	-2.00706831805396	0.0448896136094586
ZNF528	COL21A1	-0.0350983900256982	0.1291289477181	-0.271808844151051	0.785799748647036
ZNF528	COL22A1	0.0216965766630997	0.158924525312698	0.136521261400087	0.891424275486485
ZNF528	COL23A1	-0.137398777119798	0.0954012367763253	-1.44022008270123	0.149976663193205
ZNF528	COL24A1	0.0616592397946022	0.105657364351017	0.583577303610913	0.559576846295106
ZNF528	COL27A1	-0.0374701363148921	0.100029044572382	-0.374592564340432	0.708007024919788
ZNF528	COL28A1	0.20612407459169	0.13945737076449	1.4780436018673	0.139568663442604
ZNF528	COL2A1	0.676037497457078	0.182541002942171	3.70348297949939	0.000218982660491398
ZNF528	COL3A1	-0.262979194346765	0.0936729623704073	-2.80741835949286	0.00504712860814806
ZNF528	COL4A1	-0.0496997841139566	0.059603289735762	-0.8338429696463	0.404478600198373
ZNF528	COL4A2	-0.00810405827493987	0.0590671919207485	-0.137200669464925	0.8908873157985
ZNF528	COL4A3	-0.0254575718411847	0.140065003865878	-0.181755407407565	0.855794865649805
ZNF528	COL4A3BP	-0.0458632307384186	0.0387440195423364	-1.1837499381886	0.236666224771512
ZNF528	COL4A4	-0.130360008972782	0.107361318554967	-1.21421765983658	0.22482171303007
ZNF528	COL4A5	-0.241843728632279	0.12761146948676	-1.89515667835305	0.0582295460066062
ZNF528	COL4A6	-0.234820948549722	0.140716724635651	-1.66874939107437	0.0953385824579347
ZNF528	COL5A1	-0.161353300861438	0.0891958332164566	-1.80897800987938	0.070618915438955
ZNF528	COL5A2	-0.121201874225402	0.081050258145561	-1.495391587868	0.134985166798035
ZNF528	COL5A3	-0.0899232410590853	0.0890348933346088	-1.00997752331929	0.312639943225187
ZNF528	COL6A1	-0.137145672842869	0.0735465707704668	-1.86474598891756	0.062377421613612
ZNF528	COL6A2	-0.133369120546354	0.0777441230365889	-1.71548813385658	0.0864255048582378
ZNF528	COL6A3	-0.21057220229231	0.0846954045733039	-2.48622936926949	0.0129993239097998
ZNF528	COL6A6	-0.240006207010675	0.131114269672144	-1.83051171783833	0.067336452582224
ZNF528	COL7A1	0.0696341785554293	0.112789350342215	0.617382566209947	0.537059438936436
ZNF528	COL8A1	-0.288086309110026	0.112984470269827	-2.54978678416622	0.0108600060569041
ZNF528	COL8A2	-0.308748620642919	0.0883554897384059	-3.49439091512063	0.000486485530856959
ZNF528	COL9A1	0.282737044266293	0.166321501592242	1.69994283096035	0.0893120745247647
ZNF528	COL9A2	0.0155288523354559	0.10575076739758	0.146843873738274	0.883271472847169
ZNF528	COL9A3	0.0742339664351549	0.131426773029943	0.56483138651089	0.572257875021614
ZNF528	COLEC11	0.301651864858742	0.111184316899369	2.71307926577236	0.00672875859123604
ZNF528	COLEC12	-0.332518137276426	0.0993844826862623	-3.34577519838909	0.000837168028733098
ZNF528	COLQ	-0.149794734271536	0.0693597296395645	-2.15967875091153	0.0309274280535868
ZNF528	COMMD1	-0.0493511462953648	0.0323158233785802	-1.52715113327659	0.126896717674027
ZNF528	COMMD10	-0.0983829830976167	0.0407083618517285	-2.41677578321515	0.0157561849611173
ZNF528	COMMD2	-0.00661204724051267	0.0331498612044568	-0.199459273742712	0.84192571811952
ZNF528	COMMD3	-0.0786962828267094	0.0325857589335151	-2.41505140289271	0.0158307324393696
ZNF528	COMMD4	0.121163219460385	0.03354046062004	3.61244947804897	0.000311524951719115
ZNF528	COMMD5	0.00893327031639369	0.0273361164916754	0.32679368772496	0.743861408467676
ZNF528	COMMD6	-0.0582753052434321	0.0365198458061148	-1.59571608141003	0.110725334767593
ZNF528	COMMD7	-0.0486419771427645	0.0319543993354645	-1.52223099649316	0.128124452761276
ZNF528	COMMD8	-0.117196770367814	0.0417132555854087	-2.80958100064502	0.00501349031481106
ZNF528	COMMD9	-0.00395499543756273	0.0248613666282944	-0.159081980355078	0.873621887195901
ZNF528	COMP	-0.0662987575220274	0.190632276190947	-0.347783485812336	0.728042899431169
ZNF528	COMT	-0.048805616573586	0.0409247479933243	-1.1925697522083	0.233192949198456
ZNF528	COMTD1	0.201029517362328	0.0590241666455721	3.40588489066637	0.000673794984112955
ZNF528	COPA	0.0405238754747585	0.0299787585538226	1.35175295541353	0.176621866869932
ZNF528	COPB1	0.011530879969928	0.0314459904303337	0.366688401673144	0.713893967176806
ZNF528	COPB2	0.0238889779058616	0.0271091387810058	0.881214932677962	0.378317535410372
ZNF528	COPE	0.126727640492891	0.0309906783062954	4.0892180300277	4.51639626838854e-05
ZNF528	COPG2	0.0906994579214002	0.0342541526960645	2.64783831397531	0.00817058059731101
ZNF528	COPS2	-0.00792170481315359	0.0297690835641081	-0.266105095109632	0.790188330177773
ZNF528	COPS3	0.106706991922375	0.0259470910731351	4.1124838087479	4.08812323785913e-05
ZNF528	COPS4	-0.0297463175453393	0.0305420919325491	-0.973944994044048	0.330212922920364
ZNF528	COPS5	0.0307028771267447	0.0236145164632483	1.30016962974991	0.193707010848806
ZNF528	COPS6	0.115458374705699	0.0252168703850475	4.57861633671085	4.99675017043919e-06
ZNF528	COPS7A	0.050263711060092	0.0220782471335565	2.2766169232564	0.0229244449974679
ZNF528	COPS7B	0.120359147594105	0.0253311548396444	4.75142757430613	2.17781241210481e-06
ZNF528	COPS8	0.0468094969359885	0.0262369867821938	1.78410338521635	0.0745729632033722
ZNF528	COPZ1	0.0802945757519812	0.020069723473207	4.00078136896974	6.56555486167467e-05
ZNF528	COPZ2	-0.092135285664531	0.0749491223233279	-1.22930439754935	0.219116167125601
ZNF528	COQ10A	0.101464556666924	0.0404931376197576	2.50572226878801	0.0123066130865642
ZNF528	COQ10B	-0.0515669171702934	0.0294515389769857	-1.75090738757622	0.0801298664886689
ZNF528	COQ2	0.0677741203734132	0.0333368669753925	2.03300809351522	0.0421961741156406
ZNF528	COQ3	0.0540806439537242	0.0378925991668559	1.42720861442062	0.153690841080227
ZNF528	COQ4	0.0850428543887739	0.0323269440342117	2.63071122029885	0.00859232548598645
ZNF528	COQ5	0.0745606609452192	0.0271571273360846	2.74552827412448	0.00610061277189389
ZNF528	COQ6	0.0557404753476938	0.0264076591016719	2.11076927088039	0.0349278541033246
ZNF528	COQ7	0.111929513211672	0.0270705594980602	4.1347321698206	3.71487433314545e-05
ZNF528	COQ9	0.095082610590698	0.0263824284476382	3.60401282919844	0.000321744851290588
ZNF528	CORIN	-0.263778801947257	0.0978266746052879	-2.69638933360001	0.00707399280129385
ZNF528	CORO1A	-0.506955869996088	0.0740322548384401	-6.84777021991851	1.02139459392371e-11
ZNF528	CORO1B	0.0453575514768505	0.0320777643593696	1.4139873018801	0.157536191796939
ZNF528	CORO1C	0.0585277696341815	0.0339457881936077	1.72415409241264	0.0848493702088981
ZNF528	CORO2A	0.067985679900563	0.0647955548305807	1.04923370250202	0.294209494371311
ZNF528	CORO2B	-0.0215065031007537	0.102503746825371	-0.209811872900538	0.833837924992665
ZNF528	CORO6	0.0919450041790821	0.104702002219483	0.878158986743549	0.379973040613465
ZNF528	CORO7	0.00934836557296211	0.0380546418236728	0.245656380535074	0.805975863040884
ZNF528	CORT	0.113827339078384	0.0806918736687326	1.41064191353003	0.158520650892826
ZNF528	COTL1	-0.267705963433837	0.052986698447743	-5.05232390913837	4.80096141363764e-07
ZNF528	COX10	0.0952187087517485	0.0257272200857151	3.7010881251262	0.000221044421971955
ZNF528	COX11	-0.00440033144968457	0.0299007002420257	-0.147164829387503	0.883018175620096
ZNF528	COX15	0.0890649984518785	0.0241481832849608	3.68826910914441	0.00023239411356012
ZNF528	COX16	0.00177753446992807	0.0272701286900171	0.0651824745725817	0.948035853708297
ZNF528	COX17	-0.0129420737207285	0.0375767916373806	-0.344416677336922	0.730572630540881
ZNF528	COX18	0.0231415894012319	0.0317708908068964	0.728389693001893	0.466468519854556
ZNF528	COX19	0.0855476351288911	0.0326065015731174	2.62363734229683	0.0087721259387953
ZNF528	COX4I1	0.029012572846993	0.0342452494856607	0.847199926493199	0.39699477890251
ZNF528	COX4I2	-0.168039677393975	0.07995900777256	-2.10157281931208	0.0357274894833179
ZNF528	COX5A	0.0773264162743389	0.0311618486629038	2.48144508725476	0.0131745293056328
ZNF528	COX5B	0.0533370573735219	0.039475610685251	1.35113951241418	0.17681821948033
ZNF528	COX6A1	0.0477148133601807	0.0333405305681623	1.43113539428028	0.152562625191488
ZNF528	COX6B1	0.18930413087871	0.0355095755535967	5.33107275790953	1.09766901982445e-07
ZNF528	COX6B2	0.190196013811357	0.177586877215632	1.07100263709471	0.284309858899917
ZNF528	COX6C	-0.029828407218195	0.0428427556182857	-0.696229894359643	0.486373526441054
ZNF528	COX7A1	-0.171461351823292	0.0866291698591413	-1.97925654952122	0.0479371997740394
ZNF528	COX7A2	0.0625849864238537	0.0333953780796165	1.87406132293659	0.0610816299566195
ZNF528	COX7A2L	0.0744767000809349	0.0252074269496043	2.95455383962162	0.00317130842728114
ZNF528	COX7B	0.0207960689521958	0.0385881436974471	0.538923797818541	0.590005167602945
ZNF528	COX7C	-0.000101609977036932	0.0312972471676511	-0.00324661068408458	0.997409938840614
ZNF528	COX8A	0.097298909433833	0.0314325346384019	3.09548404394218	0.00199477494374242
ZNF528	CP	-0.433919892828968	0.166643399558796	-2.60388286591495	0.00929218365457008
ZNF528	CPA3	-0.805407538236282	0.134428837737637	-5.99133007315129	2.50141756700172e-09
ZNF528	CPA4	-0.0204665472925758	0.146244469227387	-0.139947496139178	0.888716916709544
ZNF528	CPA6	-0.408141380446976	0.15439800803789	-2.6434368268975	0.0082771562644671
ZNF528	CPAMD8	0.23244008035833	0.0989095761585073	2.35002604789078	0.0188780925573246
ZNF528	CPD	-0.00251724647519438	0.0493857603833693	-0.0509710988684517	0.959354128306668
ZNF528	CPE	-0.0811825739624659	0.0921158028406527	-0.881309953981515	0.378266130644002
ZNF528	CPEB1	0.208654180627931	0.129093745331845	1.61629969052002	0.106202367499249
ZNF528	CPEB2	-0.0594313982904359	0.0577428609392945	-1.02924235695416	0.303502188775322
ZNF528	CPEB3	-0.118230641131183	0.0524128311390873	-2.25575757999861	0.0242037885888663
ZNF528	CPEB4	-0.188873013078727	0.0509446486158085	-3.7074161508716	0.000215635703994359
ZNF528	CPLX1	0.148525278789218	0.0821389675548905	1.80821945065189	0.070736899140983
ZNF528	CPLX2	0.505483248872094	0.194247031728326	2.60227013187549	0.00933583246073865
ZNF528	CPM	-0.0932519522633942	0.0838836690029074	-1.11168184906364	0.266421392023006
ZNF528	CPNE1	0.0529717719801431	0.0385694955506544	1.37341106550314	0.169793285069757
ZNF528	CPNE2	0.0908998673578526	0.0437848910908041	2.07605557746708	0.0380285137303823
ZNF528	CPNE3	-0.0678452602005424	0.0373763707651386	-1.81519122407204	0.0696586016751991
ZNF528	CPNE5	-0.197487238447949	0.0797326776708375	-2.4768670038054	0.0133441367552359
ZNF528	CPNE7	0.125050158625898	0.117054008286855	1.06831163200706	0.285521249745493
ZNF528	CPNE8	-0.111944630496714	0.0787922035975959	-1.42075770679588	0.155558037106892
ZNF528	CPOX	0.0536714807570131	0.0352891597435978	1.52090560237128	0.128456757220249
ZNF528	CPPED1	-0.0790558452533297	0.05507995270661	-1.43529254054429	0.151375107406653
ZNF528	CPS1	-0.0945871428943039	0.159487912658465	-0.593067783743947	0.553209273913838
ZNF528	CPSF1	0.112596929239754	0.0356019566788354	3.16266126200558	0.00158905593169654
ZNF528	CPSF2	0.0527427855784127	0.0271023895031368	1.94605665940666	0.0518012424401611
ZNF528	CPSF3	0.119300330040331	0.0232436959867602	5.13258864288558	3.16226275047336e-07
ZNF528	CPSF4	0.132697242080824	0.0284176526322872	4.66953565088124	3.23916956076135e-06
ZNF528	CPSF6	0.0806045993053488	0.0250242444556643	3.22106025810916	0.00129965492854484
ZNF528	CPSF7	0.0950775430767821	0.0241038994813683	3.94448803399112	8.29957669761369e-05
ZNF528	CPT1A	0.0673685241106046	0.0540860157397796	1.24558119486431	0.213078078616339
ZNF528	CPT1B	-0.0951872064954374	0.0709917321029779	-1.34082101782448	0.180145432136855
ZNF528	CPT1C	0.52482772153943	0.173839003908353	3.01904468928111	0.00257087318731337
ZNF528	CPT2	0.0886337390242938	0.0304782862385303	2.90809458020786	0.00368032642942192
ZNF528	CPVL	-0.0656662309436605	0.0861832039549685	-0.761937685421532	0.446195650266019
ZNF528	CPXM1	0.0359855479824128	0.0996020889262012	0.361293105098185	0.717922167277621
ZNF528	CPXM2	-0.196476524708051	0.107993039022426	-1.81934434373359	0.0690226990084351
ZNF528	CPZ	-0.314442418523943	0.107028310137882	-2.93793687033695	0.00334548590681302
ZNF528	CR1	-0.352842727992754	0.11478490421115	-3.07394713980587	0.00214375062001168
ZNF528	CR2	-0.594074747032583	0.177974594690817	-3.33797499617644	0.000860878187728132
ZNF528	CRABP1	0.56683755321732	0.187350791200436	3.02554128320116	0.0025165534950035
ZNF528	CRABP2	0.0342020251829048	0.116406101396142	0.293816430347683	0.768931589364208
ZNF528	CRADD	0.0320247654891157	0.0359901312366818	0.889820747763085	0.373679422231066
ZNF528	CRAT	0.113355329839175	0.061231127601355	1.85126967736369	0.0642922206211446
ZNF528	CRB2	-0.0497975149502324	0.116189043812013	-0.428590453251358	0.668271873869947
ZNF528	CRB3	0.0634745939201709	0.0661522746443315	0.959522469354876	0.337422706058321
ZNF528	CRBN	-0.0534477214783586	0.0363459398541632	-1.47052797899341	0.141591196139087
ZNF528	CRCP	0.0775522060763325	0.025150345655173	3.08354434327153	0.0020761465473907
ZNF528	CREB1	-0.0452790031359572	0.0297074444568309	-1.52416352075501	0.127641127047462
ZNF528	CREB3	0.0514344772718314	0.0282795315670517	1.81878816308815	0.0691075805097881
ZNF528	CREB3L1	-0.390805284012052	0.107692005259198	-3.6289163997963	0.00029244774861382
ZNF528	CREB3L2	0.0715160368229759	0.0464986697028755	1.53802328711682	0.124216271257281
ZNF528	CREB3L4	0.20430852654537	0.0515644470203154	3.96219756734473	7.71210031355849e-05
ZNF528	CREB5	-0.00302086534346425	0.0871503778846714	-0.0346626763622511	0.972352513597364
ZNF528	CREBBP	0.0947177584229222	0.0342664415883981	2.76415507512141	0.0057644014981392
ZNF528	CREBL2	-0.099323473668896	0.0327591694785372	-3.03192893012656	0.00246417111567109
ZNF528	CREBZF	0.131200228473743	0.0421717999977049	3.11108912782674	0.00189283892580574
ZNF528	CREG1	-0.161654857585901	0.0425881448783747	-3.79577128911255	0.000151991432295773
ZNF528	CRELD1	0.122174203712	0.0369715133829346	3.30454970686684	0.000969709420733562
ZNF528	CRELD2	-0.0172983578802919	0.0372419742432991	-0.46448552290174	0.642355334223037
ZNF528	CREM	-0.0949109861922404	0.0359227119868132	-2.64208855464702	0.00831005088896882
ZNF528	CRIM1	-0.0673735114195293	0.0604672429083843	-1.11421503906849	0.265333659993671
ZNF528	CRIP1	-0.121968158683383	0.0902421420385938	-1.35156542085648	0.176681876206443
ZNF528	CRIP2	0.00512065873698447	0.0644270831465823	0.0794799094867314	0.936659624764691
ZNF528	CRIPT	-0.00190591437714794	0.0335611934089931	-0.0567892313578227	0.954719308805049
ZNF528	CRISP3	-0.0547939802293838	0.183914934783869	-0.297931107627426	0.765789657526431
ZNF528	CRISPLD1	0.0184633620198862	0.108177987265734	0.170675776898417	0.864497629795821
ZNF528	CRISPLD2	-0.225975927853595	0.0700780691277176	-3.22463119584178	0.00128364549672232
ZNF528	CRK	0.0437564621512097	0.0308916796088692	1.41644814089833	0.156814996746351
ZNF528	CRKL	0.0699439421354432	0.0312563812467422	2.23774920018079	0.0253576522836496
ZNF528	CRLF1	0.189685676621046	0.152868211586522	1.24084448069628	0.2148226877823
ZNF528	CRLF3	-0.0837001812445175	0.0396936167639962	-2.1086559519675	0.0351102418683065
ZNF528	CRLS1	-0.0187757334445659	0.0327033420798653	-0.574122773101094	0.565955474978653
ZNF528	CRMP1	0.153587838411048	0.0850326045546621	1.80622290961717	0.0710482077752451
ZNF528	CRNKL1	0.067279880652472	0.0252945177692193	2.65986018260227	0.00788572448649977
ZNF528	CROCC	0.0732388994074286	0.0574010711751091	1.27591520346379	0.20214785925056
ZNF528	CROT	-0.219252200774877	0.0548456320742155	-3.99762373926499	6.65295429525932e-05
ZNF528	CRTAC1	-0.143098029482191	0.167410634840476	-0.854772635075114	0.392789223177197
ZNF528	CRTAM	-0.635033257873665	0.107995852794883	-5.88016337145639	4.86299040990151e-09
ZNF528	CRTAP	0.0527058271066472	0.0309418296633486	1.70338430791242	0.0886664269268267
ZNF528	CRTC1	0.12612332905309	0.0415771601050361	3.03347628203718	0.0024516330954548
ZNF528	CRTC2	0.0342091508612705	0.023321853572147	1.46682812991014	0.14259510674577
ZNF528	CRTC3	0.022829614230994	0.0309977674997931	0.736492208064544	0.461525865541272
ZNF528	CRY1	0.0649123975632089	0.0377024207616125	1.72170370633869	0.0852926602200079
ZNF528	CRY2	-0.00944774587044234	0.0354743053478132	-0.266326451717954	0.790017888610295
ZNF528	CRYAB	-0.220286490352785	0.108184246381822	-2.03621597155017	0.0418727948046912
ZNF528	CRYBG3	-0.0831641276039192	0.0670455489066563	-1.24041236085193	0.214982356000051
ZNF528	CRYGS	-0.240565472340595	0.0764752101292428	-3.14566605222843	0.00168380975677652
ZNF528	CRYL1	-0.0420226315321214	0.0501027133687485	-0.838729655674357	0.401730873958622
ZNF528	CRYM	-0.249968799866153	0.152446062183879	-1.63971962466727	0.101235820042812
ZNF528	CRYZ	0.00160701465515751	0.052969350688259	0.0303385756909743	0.975800349050586
ZNF528	CRYZL1	0.0408419786223817	0.0270338202943159	1.51077347477112	0.131019292983667
ZNF528	CS	0.122942750567297	0.0251292887448149	4.89240868755843	1.0836128032388e-06
ZNF528	CSAD	0.00670930704882821	0.0641327012038731	0.104616005920284	0.916692009231849
ZNF528	CSAG1	0.275838233715508	0.204998632068635	1.34556133829788	0.178611173274916
ZNF528	CSAG2	0.0789598419135946	0.197924868773788	0.398938457823808	0.689985224702944
ZNF528	CSAG3	0.0970227029604218	0.202961953186174	0.478033943984686	0.63268329882947
ZNF528	CSDC2	0.033813991127721	0.129516323960567	0.261078990614466	0.794061050378485
ZNF528	CSDE1	-0.00594751331460205	0.0258245365804091	-0.230304745104853	0.817880785347362
ZNF528	CSE1L	0.190479629710019	0.0300450201402801	6.33980702361555	2.89221240872361e-10
ZNF528	CSF1	-0.321799607039837	0.0701207570540861	-4.58922037581004	4.75228988792303e-06
ZNF528	CSF1R	-0.445773610580076	0.0783666961748754	-5.68830424578996	1.49134805290514e-08
ZNF528	CSF2RB	-0.532920926459555	0.0832985774003863	-6.39771942200161	1.99913806681248e-10
ZNF528	CSF3	-0.488687825199387	0.15405563369367	-3.17215160187593	0.00153830654669673
ZNF528	CSF3R	-0.338386112110516	0.0940738621286653	-3.59702583112515	0.000330445576454743
ZNF528	CSGALNACT1	-0.112651327422063	0.0660395465502348	-1.70581618600865	0.0882124619102594
ZNF528	CSGALNACT2	-0.107077822505671	0.043951695639249	-2.43626146723791	0.0149350265823577
ZNF528	CSK	-0.026303513206277	0.0287854919401628	-0.9137767477087	0.360954870254864
ZNF528	CSMD1	-0.00833698810930891	0.170544836440603	-0.0488844358076621	0.961016741496434
ZNF528	CSMD2	-0.150862270231568	0.103824531230471	-1.45305033833172	0.146381695494263
ZNF528	CSNK1A1	-0.0767072878688063	0.0269369249932748	-2.84766311997221	0.00445345649056954
ZNF528	CSNK1D	0.0850632090663762	0.0208138178049571	4.08686238457017	4.56205745725244e-05
ZNF528	CSNK1E	0.120654518372259	0.0301747744306597	3.99852262854582	6.62796255756294e-05
ZNF528	CSNK1G1	0.0666923354128952	0.031372009359757	2.12585475951203	0.0336492858744559
ZNF528	CSNK1G2	0.150419056942725	0.0317442389093965	4.73846789560923	2.31998620235188e-06
ZNF528	CSNK1G3	-0.0249645742212062	0.0334828646282037	-0.745592544079331	0.456009603762593
ZNF528	CSNK2A1	0.118729987159258	0.0257054672805939	4.61886126648597	4.12827823075722e-06
ZNF528	CSNK2A2	0.132553629642055	0.0250485123048484	5.29187634095129	1.35666439470181e-07
ZNF528	CSNK2B	0.0699140140345744	0.0233470969895145	2.99454848994604	0.00278548278992161
ZNF528	CSPG4	-0.0533084656695165	0.0805398032034228	-0.661889693657098	0.508125480797609
ZNF528	CSPG5	0.233768495958869	0.0938365510622616	2.49123069115958	0.0128183785191609
ZNF528	CSPP1	-0.00266512576846006	0.0423723619840625	-0.0628977390843232	0.949854822991919
ZNF528	CSRNP1	-0.135116822150216	0.0504225317592003	-2.67969134900811	0.0074352404672833
ZNF528	CSRNP2	0.0256474443744434	0.0316614148438616	0.810053641030381	0.418014955796312
ZNF528	CSRP1	-0.112115346929446	0.0446902500314843	-2.50872051175504	0.0122030213826971
ZNF528	CSRP2	-0.00193605219413383	0.0726733524913235	-0.0266404689994861	0.978749407725964
ZNF528	CST1	-0.338166683642167	0.206424979571621	-1.63820621101158	0.101551064140184
ZNF528	CST2	-0.0838167494945534	0.162339889234717	-0.516304094389076	0.605704587368579
ZNF528	CST3	-0.223255374554985	0.0478402446463195	-4.66668546963965	3.28386827261086e-06
ZNF528	CST4	-0.437293209518885	0.163243752918059	-2.67877454237643	0.00745554615891909
ZNF528	CST6	-0.178858160488911	0.14016806734492	-1.27602644366055	0.202108543322625
ZNF528	CST7	-0.547379438876595	0.0948030972636274	-5.77385607301888	9.08623089332736e-09
ZNF528	CSTA	-0.441879281873404	0.110289237604923	-4.00654942829781	6.40870249158447e-05
ZNF528	CSTB	-0.0664139934930784	0.0553239154780803	-1.20045721491625	0.230117615029608
ZNF528	CSTF1	0.106042384961355	0.0217767480690668	4.86952343045124	1.21514365333173e-06
ZNF528	CSTF2	0.190070551501134	0.0329899917469883	5.76146102002241	9.76659928939292e-09
ZNF528	CSTF2T	0.0299269252272488	0.0345044700458621	0.867334730470313	0.385872657087643
ZNF528	CSTF3	0.0336815553481088	0.0284792444696838	1.1826702560162	0.237093909173648
ZNF528	CTAGE1	-0.0854888654983253	0.072961333751608	-1.17170096957611	0.241470076288626
ZNF528	CTAGE4	-0.110576692834641	0.0893451292337661	-1.23763537848072	0.21601049344932
ZNF528	CTAGE6	-0.0128530306891265	0.0844152996848089	-0.152259492498603	0.878999102902139
ZNF528	CTAGE9	-0.0648467934384776	0.085044531778202	-0.762503973889815	0.445857810388043
ZNF528	CTBP1	0.0661878883732118	0.02287363116379	2.89363275551939	0.00385332250244853
ZNF528	CTBP2	0.0923941434008731	0.0347141037148986	2.66157364049181	0.00784585760658931
ZNF528	CTBS	-0.108095877688225	0.0413122652463902	-2.61655653698801	0.00895546461241118
ZNF528	CTCF	0.0327492101962575	0.0244448844959781	1.33971629940186	0.180504390806572
ZNF528	CTCFL	0.36715919114148	0.096014925112995	3.82398039377097	0.00013572530300564
ZNF528	CTDP1	0.0724022405048365	0.0271406728063925	2.66766564783845	0.00770557464268824
ZNF528	CTDSP1	-0.0310509411924546	0.0249495937448615	-1.24454696577373	0.213458125820158
ZNF528	CTDSP2	0.0493939902880241	0.0336365727633059	1.46846085169259	0.142151414757022
ZNF528	CTDSPL	0.00904100231408873	0.0395469909622988	0.228614164923641	0.819194427376786
ZNF528	CTDSPL2	0.0183356443752948	0.0410362115641276	0.446816206380102	0.655060785417262
ZNF528	CTF1	0.0280151903609752	0.0827832664709794	0.338416102133348	0.735088568996725
ZNF528	CTGF	-0.182225077447948	0.0820808567842794	-2.22006792554398	0.0265366070484626
ZNF528	CTH	0.0730482261426489	0.0695268356683402	1.05064793242003	0.293559418736366
ZNF528	CTHRC1	0.0275942942456737	0.0960343216909603	0.287337836721256	0.773886275496414
ZNF528	CTLA4	-0.450012028222576	0.105484469851193	-4.26614485390512	2.09064565928436e-05
ZNF528	CTNNA1	0.0198099614465871	0.0261932792147707	0.756299403528521	0.44956731845742
ZNF528	CTNNA2	0.0439939823930734	0.15591396598097	0.282168323512745	0.77784644050216
ZNF528	CTNNAL1	0.0575254224582184	0.0604825540047918	0.951107693859306	0.341675648939387
ZNF528	CTNNB1	0.0157303524024527	0.0375974760593863	0.41838852101684	0.675712305329341
ZNF528	CTNNBIP1	0.026750759674936	0.0355371306205059	0.752755194576685	0.451694119818351
ZNF528	CTNNBL1	0.0852383296711613	0.0249328505424131	3.41871578326606	0.000643005541497668
ZNF528	CTNND1	0.0716242720360124	0.035894197128657	1.99542761130126	0.0461446919933476
ZNF528	CTNND2	0.156927105660418	0.166746399521825	0.941112408486388	0.346771808241701
ZNF528	CTNS	0.0997919103348038	0.0294991409194123	3.38287513549706	0.000732470895999345
ZNF528	CTPS2	0.171109583112914	0.0407414702937572	4.1998872863244	2.79916897644199e-05
ZNF528	CTR9	-0.0157746944632963	0.030371355001111	-0.519393832205353	0.6035491143042
ZNF528	CTRL	-0.0515036254242057	0.0713787131233089	-0.721554412661259	0.47066090510205
ZNF528	CTSA	0.0339682004850333	0.0356465112298154	0.952917952223657	0.340757833303884
ZNF528	CTSB	-0.0536540194539667	0.0484024481892357	-1.1084980504333	0.267792840356822
ZNF528	CTSC	-0.196373351034439	0.0533468382430429	-3.68106822263358	0.000239007437765252
ZNF528	CTSD	-0.0705833500834403	0.0457245686255098	-1.54366355342851	0.122843231617304
ZNF528	CTSE	-0.450909145151309	0.187511053930183	-2.40470700633573	0.0162844868864424
ZNF528	CTSF	0.0385687299983975	0.0650624848275719	0.592795219866134	0.55339165190273
ZNF528	CTSG	-0.685755695173142	0.148264270892539	-4.6252255586929	4.00494464294238e-06
ZNF528	CTSH	-0.276202438383397	0.0625356768072525	-4.41671782388649	1.0608671297651e-05
ZNF528	CTSK	-0.199897379118609	0.0873163850801064	-2.2893455671031	0.022173000983679
ZNF528	CTSO	-0.174458260131589	0.0513030251823017	-3.40054527996476	0.000687007842986014
ZNF528	CTSS	-0.415936377153653	0.0727218626138559	-5.71955065785682	1.24543727452147e-08
ZNF528	CTSW	-0.683244964909837	0.107851417239138	-6.33505782677742	2.98073904806854e-10
ZNF528	CTSZ	-0.0655396812370777	0.0477230975738993	-1.3733325070861	0.169817690597633
ZNF528	CTTN	0.0639087713962347	0.0326028585626022	1.96021987684058	0.0501220457484671
ZNF528	CTTNBP2	0.105974816646833	0.130140353246655	0.814311733471166	0.415572628919249
ZNF528	CTTNBP2NL	-0.0907499075894826	0.0372185669061728	-2.43829666570078	0.0148514757597281
ZNF528	CTU1	0.141832789053511	0.110146199590271	1.28767755565885	0.19802148975013
ZNF528	CTU2	0.124490234700866	0.0332412565343711	3.74505201306529	0.000185951628182617
ZNF528	CTXN1	0.424293994513056	0.0936947626324065	4.52847077672519	6.32545521570909e-06
ZNF528	CUBN	-0.257552143220707	0.0772893477939857	-3.33231099202973	0.000878483908955544
ZNF528	CUEDC1	0.155459348438338	0.0477068327607908	3.25863905528658	0.00114005421267683
ZNF528	CUEDC2	0.0498290712946944	0.0296141562021171	1.68260986247963	0.0926216967625376
ZNF528	CUL1	0.0527744584348017	0.0220696536885357	2.39126808148403	0.0168910403854788
ZNF528	CUL2	0.044991588720761	0.0304766759000946	1.4762629910246	0.140045821061139
ZNF528	CUL3	-0.0446482072298798	0.0254016281800839	-1.75769076349548	0.0789677749229524
ZNF528	CUL4A	0.058371845702869	0.0251752713270863	2.31861833560722	0.0205257357196693
ZNF528	CUL4B	0.0933047451874875	0.0337218150690413	2.76689570227633	0.00571637033659335
ZNF528	CUL5	-0.00574927050794459	0.0353173890677776	-0.16278866189432	0.87070285820715
ZNF528	CUL7	0.215917865164161	0.0365372205296959	5.90953176059664	4.08421457286664e-09
ZNF528	CUL9	0.0401279014926356	0.0371067973958012	1.08141646029458	0.279654777353906
ZNF528	CUTA	0.105750259364865	0.0314710029825304	3.36024433106142	0.000794784112932024
ZNF528	CUTC	0.0299341921182847	0.0294378098979947	1.01686206351661	0.309353836942681
ZNF528	CUX1	-0.0260958701272913	0.0339760443121878	-0.768066755726777	0.442546893544227
ZNF528	CUZD1	0.0527485696791925	0.0966841542960014	0.545576160470942	0.585423989428524
ZNF528	CWC15	0.00943899490707316	0.0274846600695361	0.343427747812508	0.731316245194491
ZNF528	CWC22	-0.0244100442779364	0.033244664585666	-0.734254491124005	0.462887972347657
ZNF528	CWC25	0.0608731473891224	0.0258482717128375	2.35501808652413	0.0186271637403155
ZNF528	CWC27	-0.00261042285209765	0.0284726939870441	-0.0916816249732276	0.926961058932525
ZNF528	CWF19L1	0.093059480198696	0.0253164202996881	3.6758546072899	0.000243905498580773
ZNF528	CWF19L2	0.0193978622439972	0.0371929657713959	0.521546530148332	0.602049384938902
ZNF528	CWH43	-0.143109765232748	0.188727814140955	-0.758286561438495	0.448377359710322
ZNF528	CX3CL1	-0.208264513879292	0.0844478726646348	-2.46619017516719	0.0137472144823722
ZNF528	CX3CR1	-0.584444679954611	0.0961424282858878	-6.07894652105846	1.46946519478791e-09
ZNF528	CXADR	0.0438578586633925	0.096808215318194	0.453038603379251	0.650574799053234
ZNF528	CXCL1	-0.328669656703794	0.142968934309086	-2.29888862424644	0.0216237708325205
ZNF528	CXCL10	-0.627797472324431	0.130428861868916	-4.81333244290197	1.60655102777754e-06
ZNF528	CXCL11	-0.693662795152483	0.138504799246721	-5.00822208995696	6.02362262515093e-07
ZNF528	CXCL12	-0.432299425982093	0.0888432322551445	-4.86586783268526	1.23752935774076e-06
ZNF528	CXCL13	-0.849771315622508	0.162269166747669	-5.23680088247398	1.82264315764575e-07
ZNF528	CXCL14	-0.487833902421162	0.159123317300485	-3.0657600073781	0.00220301227653493
ZNF528	CXCL16	-0.127498946233152	0.0526603567269139	-2.42115614397252	0.0155682034875559
ZNF528	CXCL17	-0.133831368415814	0.199852830369866	-0.669649602500665	0.503165897492018
ZNF528	CXCL2	-0.559303938927139	0.1209301171601	-4.62501775456541	4.00891525948236e-06
ZNF528	CXCL3	-0.443466042992334	0.125300835846342	-3.53921057267457	0.000411375587160014
ZNF528	CXCL5	-0.232177123501068	0.179875639917792	-1.29076468390706	0.196948777014497
ZNF528	CXCL6	-0.340436388347377	0.161888718101262	-2.10290372510351	0.0356108082252159
ZNF528	CXCL9	-0.770189927116356	0.139560285418635	-5.51868982501747	3.90445612274912e-08
ZNF528	CXCR1	-0.537530300388585	0.130238437610296	-4.12727847670441	3.83615816494033e-05
ZNF528	CXCR2	-0.506237419745761	0.108150728199217	-4.68085077349876	3.06741103599543e-06
ZNF528	CXCR2P1	-0.621784457157774	0.147828980328121	-4.20610664957346	2.72399864000592e-05
ZNF528	CXCR3	-0.560557497897581	0.104620113392813	-5.35802800932626	9.48079140131807e-08
ZNF528	CXCR4	-0.343469397316866	0.0746857100207251	-4.59886365439324	4.53996639615581e-06
ZNF528	CXCR5	-0.630819138546883	0.121427516648552	-5.19502626717355	2.27588546953862e-07
ZNF528	CXCR6	-0.610052812174224	0.0982090717401922	-6.21177658402161	6.47264655084195e-10
ZNF528	CXorf21	-0.593479489044588	0.0842907532554819	-7.04086113984265	2.69487564277863e-12
ZNF528	CXorf38	0.0309479056821316	0.0376472686430871	0.822049163128713	0.411156300109368
ZNF528	CXorf40A	0.127753148597358	0.0294435729823637	4.33891459687588	1.51020500209733e-05
ZNF528	CXorf40B	0.12791314369126	0.0282434832061135	4.52894364189373	6.31147494176539e-06
ZNF528	CXorf56	0.209718465827673	0.0459861220181439	4.56047295627425	5.44322035183237e-06
ZNF528	CXXC1	0.0468217888359326	0.0301754315730189	1.55165266560091	0.120918740410282
ZNF528	CXXC5	0.0282222218109153	0.0654536302163164	0.43117886231282	0.666389246197441
ZNF528	CYB561	0.0181791654435723	0.0416869671575436	0.436087503676375	0.662824822085724
ZNF528	CYB561D1	0.0644739738077575	0.0426466073857836	1.51181952703816	0.130752911232893
ZNF528	CYB561D2	0.0614893017112236	0.0339273725341841	1.81238030293295	0.0700917199462206
ZNF528	CYB5A	-0.0630586296303543	0.054905217557678	-1.14849976806141	0.250912819083503
ZNF528	CYB5B	0.0322996916658033	0.0284845417270017	1.1339375572676	0.256969668412018
ZNF528	CYB5D1	0.0456286771492462	0.0354848830289974	1.28586240828128	0.198654209191656
ZNF528	CYB5D2	0.128002256041094	0.0384307429299393	3.33072551510251	0.000883471642819513
ZNF528	CYB5R1	-0.106011645855289	0.0423329307872488	-2.50423591950361	0.0123582561302982
ZNF528	CYB5R2	0.272000880082589	0.0887675912553881	3.06419129139182	0.00221453738250742
ZNF528	CYB5R3	0.0336270118530674	0.0292451159329677	1.14983342620844	0.250363138258858
ZNF528	CYB5R4	-0.150370607627629	0.0450465756364576	-3.33811406312379	0.000860450066207892
ZNF528	CYB5RL	0.128090332650512	0.0490472964384871	2.61156764901725	0.00908668753585393
ZNF528	CYBA	-0.154358629083951	0.0632552453462868	-2.44025026286633	0.0147716629262785
ZNF528	CYBB	-0.525303210536376	0.0890946285313097	-5.896014374781	4.42626509805110e-09
ZNF528	CYBRD1	-0.24299271934941	0.0735561839869326	-3.3034981721262	0.000973331575847927
ZNF528	CYC1	0.080186092255929	0.033757382837856	2.37536460219917	0.0176343944200387
ZNF528	CYCS	0.0259772419910594	0.0368323719030466	0.705282897866012	0.480724206059365
ZNF528	CYFIP1	0.0115688133968965	0.0258571920886734	0.447411820944166	0.654630838978912
ZNF528	CYFIP2	-0.214963867149055	0.0756397857232111	-2.84194177830796	0.00453380090305515
ZNF528	CYGB	-0.0671731574080138	0.073416123917081	-0.914964640245537	0.360331065438539
ZNF528	CYHR1	0.0585218949490074	0.0323864265343558	1.80698833466319	0.0709287270348346
ZNF528	CYLD	-0.223827954387238	0.0383270272510173	-5.83995082429194	6.16774619637948e-09
ZNF528	CYP11A1	0.018919368605791	0.151033272850776	0.125266229412136	0.900326583291745
ZNF528	CYP1B1	-0.253739051069229	0.106273686440833	-2.38759997481123	0.0170600071470528
ZNF528	CYP20A1	-0.0192929174912652	0.0284532551278199	-0.678056602121481	0.49782176327868
ZNF528	CYP21A2	-0.267748080021161	0.104142384422338	-2.57098088838966	0.0102196970605157
ZNF528	CYP24A1	-0.118071291767908	0.172655110003687	-0.683856340917954	0.494152703794902
ZNF528	CYP26A1	0.108809123564309	0.166530303326008	0.653389331497817	0.513587622694643
ZNF528	CYP26B1	-0.105037316461925	0.0975166415247712	-1.07712196420591	0.281568139066003
ZNF528	CYP27A1	-0.0120929415653785	0.0767020415846601	-0.157661273618524	0.874741159176992
ZNF528	CYP27B1	-0.100855948952545	0.0795283864063707	-1.26817547180192	0.204897048053097
ZNF528	CYP27C1	-0.0880476838148916	0.134103211458921	-0.656566556885648	0.511542435442642
ZNF528	CYP2C18	-0.0883814897994824	0.148840852914487	-0.593798598092286	0.552720416851028
ZNF528	CYP2D6	0.0634498271503354	0.100801575826097	0.629452730578329	0.529131492478286
ZNF528	CYP2E1	-0.297302606653621	0.127670942765171	-2.32866304747557	0.0199856395588192
ZNF528	CYP2J2	-0.0532286944985545	0.109589721403365	-0.485708822113311	0.627231934303971
ZNF528	CYP2R1	0.0305949266086263	0.0495728906193259	0.617170518531329	0.537199248767271
ZNF528	CYP2S1	0.105002335838179	0.11613314672547	0.904154746503135	0.366032685361499
ZNF528	CYP2U1	-0.0998799782871355	0.059394508088584	-1.68163659404619	0.0928104203389655
ZNF528	CYP2W1	0.572219954075475	0.159440248208709	3.58893040185458	0.000340802039404658
ZNF528	CYP39A1	-0.115623969032549	0.114766637030417	-1.0074702197809	0.313842416755289
ZNF528	CYP3A5	-0.145973494985766	0.124610843699159	-1.1714349301589	0.24157691415899
ZNF528	CYP46A1	0.0189023001511165	0.0846875602689434	0.22320043334686	0.82340449383476
ZNF528	CYP4B1	-0.438235689533624	0.167390488460232	-2.61804415271623	0.00891666499044515
ZNF528	CYP4F11	0.194239491692725	0.174460104517727	1.11337484423545	0.265694093269145
ZNF528	CYP4F12	-0.327790524455301	0.155629482088381	-2.10622383404933	0.0353211496888929
ZNF528	CYP4F22	-0.470861568315887	0.148051385420856	-3.18039285466595	0.001495453047378
ZNF528	CYP4F3	0.361426935218771	0.165021066128168	2.19018664524964	0.0286368577534205
ZNF528	CYP4V2	-0.183441586105812	0.0555988056527274	-3.29937997682174	0.00098763831904597
ZNF528	CYP4X1	-0.342595372000779	0.12831532034061	-2.66994908395481	0.00765357551039385
ZNF528	CYP51A1	0.152558909358103	0.0485365095199999	3.14317842108607	0.00169810757041064
ZNF528	CYP7B1	-0.17977844267482	0.0979798039998932	-1.83485203414998	0.0666902980514101
ZNF528	CYR61	-0.237656208832001	0.0786585547538436	-3.02136505782148	0.00255134999342651
ZNF528	CYS1	-0.0870810436125242	0.104065946020685	-0.836787123380547	0.402821792122814
ZNF528	CYSLTR1	-0.594109860933344	0.0906434034954838	-6.55436400248304	7.2503160147816e-11
ZNF528	CYSLTR2	-0.375660044757172	0.115466191428037	-3.2534202445856	0.00116107861931384
ZNF528	CYTH1	-0.0563499798764192	0.0315225379517301	-1.78760923256582	0.0740049539826273
ZNF528	CYTH2	0.112771642815219	0.0534756713362652	2.10884015099295	0.0350943124612154
ZNF528	CYTH3	0.0610230562822793	0.0473754165121513	1.2880742962255	0.197883391628018
ZNF528	CYTH4	-0.501239941335932	0.0732020497583368	-6.8473484416172	1.02433376860823e-11
ZNF528	CYTIP	-0.626514393438675	0.0843507629589508	-7.42748934877527	1.69033275619521e-13
ZNF528	CYTL1	-0.0034037671703118	0.114518416312914	-0.0297224436025316	0.976291662273215
ZNF528	CYYR1	-0.182209600074204	0.0591689855387114	-3.07947818295775	0.00210454658326181
ZNF528	D2HGDH	0.119769383092838	0.0519896998953795	2.30371368432311	0.0213506138588805
ZNF528	DAAM1	0.0234931218457063	0.0597696727476153	0.393060908078062	0.694320403892729
ZNF528	DAAM2	-0.0208310570078867	0.082460808207052	-0.252617667238741	0.800592124712951
ZNF528	DAB2	-0.0812934472249031	0.0617878805686237	-1.31568596425016	0.188444718628602
ZNF528	DAB2IP	0.0162750018691429	0.0427184612009788	0.380982868099425	0.703260304620933
ZNF528	DACH1	-0.0493751298448801	0.11488361342822	-0.42978392106138	0.667403568509816
ZNF528	DACT1	-0.16411227548677	0.0918002869702906	-1.78770983079696	0.0739887076755756
ZNF528	DACT2	0.0460838801349749	0.165348414414532	0.278707723313523	0.780500710867666
ZNF528	DACT3	-0.0256148016563117	0.125087747618642	-0.204774665336561	0.837771016474337
ZNF528	DAD1	0.0172407277038128	0.0252945437029794	0.68159868413764	0.495579230543139
ZNF528	DAG1	0.145621096432766	0.0367414731805047	3.96339841130905	7.67372386037264e-05
ZNF528	DAGLA	0.0356422473409027	0.0744922711387428	0.478469065260724	0.63237369958624
ZNF528	DAGLB	0.0279298447839932	0.024107473024814	1.1585554717927	0.24678900663908
ZNF528	DALRD3	0.058779876776853	0.0290368929169968	2.02431702816406	0.0430829451083353
ZNF528	DAP	-0.0381054618822928	0.032449647992421	-1.17429507682773	0.240430062053288
ZNF528	DAP3	0.0842660950644644	0.0228076356714557	3.69464403405591	0.000226683158634173
ZNF528	DAPK1	-0.0776291440270655	0.0751266358567864	-1.0333105315011	0.301595507593928
ZNF528	DAPK2	-0.133463637416162	0.0702487603005342	-1.8998717820099	0.057607441436539
ZNF528	DAPK3	0.115708311103962	0.0363682420856548	3.18157558540897	0.00148939412132419
ZNF528	DAPL1	0.0213065397339237	0.171942223214005	0.123916856113956	0.90139475243443
ZNF528	DAPP1	-0.45577479782112	0.0877277535333552	-5.19533191566143	2.27220375057705e-07
ZNF528	DARS	0.0878921175004582	0.0311422038220246	2.82228316283444	0.00481998029443413
ZNF528	DARS2	0.233734891277902	0.0392437928700845	5.95597097486664	3.09424078595248e-09
ZNF528	DAXX	0.0656602710278599	0.0212903766723399	3.08403519760948	0.00207274208716903
ZNF528	DAZAP1	0.147674200806002	0.0254047764149501	5.8128518194358	7.23308481594199e-09
ZNF528	DAZAP2	-0.029642658010202	0.0240607758466462	-1.23199094655685	0.218111172980482
ZNF528	DBF4	0.130948860773653	0.0438971381432608	2.9830842353844	0.00289144120326248
ZNF528	DBF4B	0.313492892931817	0.042906928261628	7.30634668182891	4.08373604204018e-13
ZNF528	DBI	-0.0245545722157593	0.0392286587899353	-0.625934532894589	0.531436154106361
ZNF528	DBN1	0.19717082058815	0.0549328060537843	3.58930909873968	0.000340310873918006
ZNF528	DBNDD1	0.198657378863431	0.0712638715790386	2.78763101781666	0.00536451962843418
ZNF528	DBNDD2	0.0602709689822414	0.0542345413720436	1.11130227079434	0.266584644151662
ZNF528	DBNL	-0.0497177772893666	0.0265635329184277	-1.87165530436188	0.0614141582356543
ZNF528	DBP	-0.214237943498042	0.105891467924711	-2.02318418751513	0.0431996846933851
ZNF528	DBR1	0.0293629025832635	0.0284173096328234	1.03327524535778	0.301612011194556
ZNF528	DBT	0.00434591039891747	0.0369974479842351	0.117465139778541	0.906504392808395
ZNF528	DCAF10	0.0963462827841193	0.0319810553610725	3.01260485923152	0.0026257753171868
ZNF528	DCAF11	0.0688946168078816	0.0262134428035196	2.62821703063862	0.00865534175580272
ZNF528	DCAF12	0.0884987323159035	0.0289023632082374	3.06198948778972	0.00223080697858753
ZNF528	DCAF13	0.0967243541512204	0.0308394839287426	3.13638043926775	0.00173775133823029
ZNF528	DCAF15	0.190170623213344	0.0304869543459356	6.23777045930786	5.50273855343655e-10
ZNF528	DCAF16	0.101824461387039	0.0386377103536198	2.6353647888325	0.00847584848499379
ZNF528	DCAF17	0.0266571838352709	0.0355891770215636	0.749025014518298	0.453938656289586
ZNF528	DCAF4	0.19890104339468	0.0361935092400249	5.49548931759078	4.44464847203704e-08
ZNF528	DCAF4L1	-0.00943709119537035	0.0823129820352289	-0.114648879946196	0.908736046237615
ZNF528	DCAF5	-0.0643078233513648	0.0252586872963851	-2.54596854526832	0.0109790821922409
ZNF528	DCAF6	-0.0143360598610866	0.0310548426484871	-0.461636853979842	0.644396779361278
ZNF528	DCAF7	0.087085360427825	0.0300777053861285	2.89534588193646	0.0038324504814444
ZNF528	DCAF8	0.049227203817365	0.0249111026354411	1.97611500935046	0.0482921377177286
ZNF528	DCAKD	0.0949226056562074	0.0372672596634775	2.54707768999804	0.0109443731611202
ZNF528	DCBLD1	-0.130121802342563	0.0489168559828192	-2.66006062180827	0.00788105152375653
ZNF528	DCBLD2	-0.0167951769748638	0.0680093825383162	-0.246953822370046	0.804971737671163
ZNF528	DCDC2	0.198251975178782	0.149706941196311	1.3242670887171	0.185580176983163
ZNF528	DCHS1	-0.0461569875186462	0.0684240567285283	-0.674572507470195	0.500032845922337
ZNF528	DCHS2	0.090703270720891	0.139015127485425	0.652470507070541	0.51417986512685
ZNF528	DCK	0.00659573426013798	0.0452590636266134	0.145732892632351	0.884148347844648
ZNF528	DCLK1	-0.0192386893949777	0.114998439383231	-0.167295221553964	0.867156298302455
ZNF528	DCLK2	0.0901880652340816	0.0752623145556006	1.19831639202983	0.230949456861515
ZNF528	DCLK3	0.0996726523883491	0.0877959943123037	1.13527562583093	0.256408925548191
ZNF528	DCLRE1A	0.0986819876810049	0.0396345912021004	2.48979451252105	0.0128701090741286
ZNF528	DCLRE1B	0.087454518690878	0.0325578351320856	2.68612818807145	0.00729406784631669
ZNF528	DCLRE1C	-0.0125893396219912	0.0360901255434085	-0.348830585442243	0.727256739010889
ZNF528	DCN	-0.405537377792094	0.101949105189506	-3.97784146352506	7.226088302118e-05
ZNF528	DCP1A	0.0518704851743876	0.0316673731359284	1.63797877871776	0.101598505835896
ZNF528	DCP1B	-0.135951738273928	0.0458971575260956	-2.96209494447734	0.00309502628225353
ZNF528	DCP2	-0.0628221255383933	0.0363884751396001	-1.72642918664175	0.0844394630094758
ZNF528	DCPS	0.0187016934866618	0.0324494815394879	0.576332582198691	0.564461472769215
ZNF528	DCST2	0.293758390070153	0.0942092399250849	3.11814839291506	0.00184831815421993
ZNF528	DCTD	-0.0259980112758644	0.0246868881457727	-1.05311010129546	0.292429942335316
ZNF528	DCTN1	0.11698990170407	0.0245846493914598	4.75865650313929	2.10218576596053e-06
ZNF528	DCTN2	0.0791334664035075	0.0191830417521248	4.12517823951159	3.87100599842407e-05
ZNF528	DCTN3	0.0889578369071011	0.027027688502729	3.2913594108545	0.00101606294016817
ZNF528	DCTN4	0.0383970430208327	0.0276619062836987	1.38808376498117	0.165280961733784
ZNF528	DCTN5	0.0311115994430386	0.0223305549638225	1.39323001570906	0.16371990927136
ZNF528	DCTN6	0.021741652202354	0.0293142367722844	0.741675533674818	0.458379378006911
ZNF528	DCTPP1	0.168909688340726	0.0346793790712548	4.87060878436352	1.20857270611364e-06
ZNF528	DCUN1D1	0.029293651469882	0.0414921233572608	0.706005118553564	0.480275066695417
ZNF528	DCUN1D2	0.0814712367261007	0.0361283169746991	2.2550520906677	0.0242481195921635
ZNF528	DCUN1D3	-0.0415183828167385	0.0346431749207653	-1.19845778892084	0.230894449573011
ZNF528	DCUN1D4	-0.00396676140042854	0.0360418391019307	-0.110059905356385	0.912373966642389
ZNF528	DCUN1D5	0.105561630168094	0.0326671338733879	3.23143225779256	0.00125365741006826
ZNF528	DCXR	0.076425865547328	0.04871219816614	1.56892664311035	0.116838387857638
ZNF528	DDA1	0.155480222127868	0.024994620563338	6.2205474067458	6.12805817253261e-10
ZNF528	DDAH1	-0.100983554721392	0.0698036922024636	-1.44667927347586	0.148158498065815
ZNF528	DDAH2	0.133163929489564	0.0509284859357048	2.61472390240852	0.00900347034932356
ZNF528	DDB1	0.125327435869119	0.0223558670293895	5.60601991881418	2.38666678860462e-08
ZNF528	DDB2	-0.0809500622854332	0.0400817442313845	-2.01962424135346	0.0435682809845822
ZNF528	DDC	0.378135788607945	0.151849125455903	2.49020722030931	0.0128552246158072
ZNF528	DDHD1	-0.0314754958841059	0.0444988514378079	-0.707332770781656	0.479450015117915
ZNF528	DDHD2	0.052447923908627	0.0393961712150128	1.33129495306489	0.183258249611705
ZNF528	DDI2	0.18513461045551	0.0895264102350574	2.06793291464974	0.0387869509072215
ZNF528	DDIT3	0.297351522358929	0.0521555209186925	5.70124729120208	1.3842366366765e-08
ZNF528	DDIT4	-0.0867578123844535	0.068264415806302	-1.27090829621433	0.203923245317233
ZNF528	DDIT4L	-0.0302868947643839	0.128017350499402	-0.236584296161677	0.813005854586258
ZNF528	DDN	0.345992957611102	0.101520451484404	3.40811090329178	0.000668356867173838
ZNF528	DDO	-0.188966721287249	0.0993735624631204	-1.90157942015391	0.0573835063229354
ZNF528	DDOST	0.0723651175973555	0.0235941179760597	3.06708297681576	0.0021933354243956
ZNF528	DDR1	0.187690644038348	0.053507103292536	3.50777060406725	0.000462820281451913
ZNF528	DDR2	-0.110318719432026	0.101604289084287	-1.0857683314974	0.277724895732135
ZNF528	DDRGK1	0.0850880355227493	0.0329336115920208	2.58362297390319	0.00985397777165278
ZNF528	DDT	0.144492642948356	0.0382968870254745	3.77296052423901	0.000166470058293579
ZNF528	DDTL	0.144258343271008	0.0450234916813747	3.20406831819942	0.00137839160480495
ZNF528	DDX1	0.0730456552518472	0.0242757547487188	3.0089962601761	0.00265700699564758
ZNF528	DDX10	0.129761918812707	0.0316398529705146	4.10121750355897	4.29045631566767e-05
ZNF528	DDX11	0.270743032406891	0.0464387863288256	5.8301056898818	6.53581716979468e-09
ZNF528	DDX11L2	0.172131357817635	0.107003112752612	1.60865748097999	0.107864218582298
ZNF528	DDX17	-0.000132179159146859	0.0282640539939159	-0.00467658175204845	0.996269152341231
ZNF528	DDX18	0.0763823450002985	0.0328896801252995	2.32238029404072	0.0203219840970728
ZNF528	DDX19A	0.0940924415257395	0.0217097033607978	4.33411917067676	1.54315447384048e-05
ZNF528	DDX19B	0.027710679568177	0.0250944954033655	1.10425330825582	0.269628840283935
ZNF528	DDX20	0.0388797645990087	0.0280995599227185	1.38364318537154	0.166636945991077
ZNF528	DDX21	0.156870479583129	0.0576669969849241	2.72028175186822	0.00658451348103321
ZNF528	DDX23	0.137162976102973	0.020628041493566	6.64934555933264	3.87738175417144e-11
ZNF528	DDX24	0.053148165735531	0.0217600406438853	2.4424662897156	0.0146815868848245
ZNF528	DDX27	0.204368939232805	0.0271926909850856	7.51558348325641	8.82683066351534e-14
ZNF528	DDX28	0.136137752007075	0.0278860020178344	4.8819386845059	1.14199056697191e-06
ZNF528	DDX31	0.170605579620272	0.0255892323944712	6.66708469368282	3.44649421683452e-11
ZNF528	DDX3X	-0.0309702312404018	0.0337412429336048	-0.917874640876278	0.358805783950205
ZNF528	DDX41	0.151225046031058	0.0229159749377536	6.59911029060859	5.40438504110773e-11
ZNF528	DDX42	0.0900563118982364	0.024049965344019	3.74455058916052	0.00018632051343204
ZNF528	DDX46	0.106789395082678	0.0313057345359178	3.41117679127304	0.000660933787643383
ZNF528	DDX47	0.0692555462171997	0.0227086801779735	3.04973894010691	0.0023233477645749
ZNF528	DDX49	0.248607071294332	0.0292581492512059	8.49701972465281	3.9765958358496e-17
ZNF528	DDX5	-0.0464559358286069	0.0261708073894815	-1.77510518255078	0.0760471603844552
ZNF528	DDX50	0.0883167605538933	0.024387251367137	3.62143151043681	0.000300979172448602
ZNF528	DDX51	0.128840458067825	0.031990286379949	4.02748686077973	5.86865928204342e-05
ZNF528	DDX52	0.0535688585173175	0.0305735723396458	1.75212951637493	0.0799194769220324
ZNF528	DDX54	0.158355528581405	0.0278807049141889	5.67975340181645	1.56648647791032e-08
ZNF528	DDX55	0.160701894140159	0.0303237539964967	5.29953824842154	1.30177843707588e-07
ZNF528	DDX56	0.117636648034523	0.0236240586098617	4.97952743756809	6.97501740243879e-07
ZNF528	DDX58	-0.124729596479512	0.0566924976415569	-2.20010762743469	0.0279241897105066
ZNF528	DDX59	0.0569271436910865	0.0365503646258604	1.55749865353762	0.119525525132349
ZNF528	DDX6	-0.0315379606321679	0.0293246054823143	-1.07547774687671	0.282303048466063
ZNF528	DDX60	-0.117462192843797	0.0771922162625155	-1.5216844201536	0.128261409923699
ZNF528	DDX60L	-0.190838160422305	0.06069085796532	-3.14443009738556	0.00169089957198456
ZNF528	DEAF1	0.0985199966339182	0.0355529123828231	2.77108090535831	0.00564371889380898
ZNF528	DECR1	-0.147041900087067	0.0341111093217672	-4.31067482150853	1.71436020580133e-05
ZNF528	DECR2	0.0736835581012033	0.0457928196832521	1.60906357395921	0.107775395548901
ZNF528	DEDD	0.0033518732042686	0.0192808045575032	0.173845090036152	0.862006487631524
ZNF528	DEDD2	0.13817330091012	0.0341752373456609	4.04308240825322	5.49473989922386e-05
ZNF528	DEF6	-0.261469339020316	0.0555840163080564	-4.7040382539327	2.74234523823366e-06
ZNF528	DEF8	-0.0414024524338365	0.0283880674865011	-1.45844561111897	0.144889826694726
ZNF528	DEFB1	-0.355510219937111	0.163215278437344	-2.17816753027558	0.0295211963368202
ZNF528	DEGS1	-0.0217363035109036	0.0402096128907795	-0.540574801601434	0.588866655543548
ZNF528	DEGS2	-0.0401658162033915	0.120660830949364	-0.332881979076103	0.739261607300819
ZNF528	DEK	0.137242030607698	0.0410829096871338	3.34061125788954	0.000852795933613136
ZNF528	DENND1A	0.0632600153228457	0.0311577083285048	2.03031669261028	0.0424691175267586
ZNF528	DENND1B	-0.0916226268096514	0.0651479770233294	-1.40637715852392	0.159782405270949
ZNF528	DENND1C	-0.174079786643336	0.0611778950406756	-2.84546871917699	0.00448411840152763
ZNF528	DENND2A	0.069622704814488	0.0801975499290869	0.868140047620539	0.385431811295798
ZNF528	DENND2C	-0.0207899188355812	0.080294246343915	-0.258921651079881	0.795724892182323
ZNF528	DENND2D	-0.24235279796479	0.0623567710766252	-3.88655143267412	0.000105312543657519
ZNF528	DENND3	-0.283386801306587	0.0528930596337901	-5.35773130290895	9.49612762800179e-08
ZNF528	DENND4A	-0.0977133223840128	0.045354139378366	-2.154452134321	0.0313352444668136
ZNF528	DENND4B	0.0218708741685773	0.0321675575672333	0.679904718375494	0.4966510257517
ZNF528	DENND4C	-0.00034625555838475	0.0399556420975489	-0.00866599909818472	0.993086566818083
ZNF528	DENND5A	0.0810076789950837	0.0375272061313469	2.15863868766444	0.031008215534196
ZNF528	DENND5B	0.124000805042659	0.0644755977980023	1.92322071105327	0.0546077635976545
ZNF528	DENR	0.0684102460704231	0.0245265411635064	2.78923332949255	0.0053381627164363
ZNF528	DEPDC1	0.347259468625335	0.0704164266405713	4.93151222225265	8.89966096000089e-07
ZNF528	DEPDC1B	0.202617286216058	0.0688191482467206	2.94419927270334	0.00327884521403162
ZNF528	DEPDC4	0.248152219417415	0.0586346333017052	4.23217824422206	2.42928497799147e-05
ZNF528	DEPDC5	0.118573519178074	0.0312729691640471	3.79156576262646	0.000154568297224717
ZNF528	DEPDC7	-0.0144603837417871	0.088020172683805	-0.164284882668126	0.869525074276552
ZNF528	DERA	0.114045386237133	0.0334228912693499	3.41219391578241	0.000658488139811576
ZNF528	DERL1	0.0194316645650167	0.0220979427301074	0.879342697297426	0.379331258029937
ZNF528	DERL2	0.0730848178085901	0.0265941007209708	2.74815902125839	0.00605208016438497
ZNF528	DERL3	-0.439672180535031	0.0939221456928398	-4.68124080100259	3.06164933185672e-06
ZNF528	DES	-0.356123356814139	0.183834091875977	-1.93719974994843	0.0528750716498632
ZNF528	DET1	0.0624850261861312	0.039487071310824	1.58241733589908	0.113727601024516
ZNF528	DEXI	0.0307072539886437	0.0279002217854328	1.10060967345702	0.271211719262337
ZNF528	DFFA	0.122614467470433	0.0263298694341722	4.65685816547565	3.44257196700193e-06
ZNF528	DFFB	-0.0690806411363382	0.0389549421133938	-1.77334729275817	0.0763379197845266
ZNF528	DGAT1	-0.031201049041898	0.0369005870439628	-0.845543432811123	0.397918335036851
ZNF528	DGAT2	0.117292227867097	0.0837295993353222	1.40084544531693	0.161430302339644
ZNF528	DGCR11	-0.0284071664718382	0.0456822796901263	-0.621842138013486	0.534123347696847
ZNF528	DGCR2	0.0292421404737423	0.0276017372993831	1.05943115669012	0.289543660552464
ZNF528	DGCR5	0.158164557001357	0.126829429830079	1.24706511109653	0.212533639601718
ZNF528	DGCR6	0.0632156358995643	0.0498212819929312	1.26884803784322	0.204657075448002
ZNF528	DGCR6L	0.0514409526462157	0.03668530644381	1.40222224189422	0.16101895899991
ZNF528	DGCR8	0.0356397335982896	0.0283257515483401	1.25820963787907	0.208476897176885
ZNF528	DGCR9	0.135246133650374	0.112404785951804	1.20320618472921	0.22905260056052
ZNF528	DGKA	-0.297075440984292	0.057357345471698	-5.17937918049013	2.47226864437168e-07
ZNF528	DGKD	0.06593218234825	0.0458692438697334	1.43739414007988	0.150777459087044
ZNF528	DGKE	0.0307505661306008	0.0594741408755267	0.517040947173303	0.605190228531192
ZNF528	DGKG	-0.068349725858102	0.0997679676992557	-0.68508688143411	0.493376099107898
ZNF528	DGKH	0.0343354288297267	0.0619391204646592	0.554341562685211	0.579413031455458
ZNF528	DGKQ	0.0693034967469735	0.0392700148240387	1.76479425988274	0.0777655870981006
ZNF528	DGKZ	0.0166916698866297	0.0368064820496107	0.453498105690496	0.650244023842873
ZNF528	DGUOK	0.0741629924010814	0.0288647768463973	2.56932498718894	0.0102684851601528
ZNF528	DHCR24	0.223880324869469	0.0628088778563534	3.56446942710061	0.000373971409172502
ZNF528	DHCR7	0.255796362897137	0.0608470541265411	4.20392353531475	2.7501633355522e-05
ZNF528	DHDDS	0.0481227888015187	0.0229306356601158	2.09862428215283	0.0359871522772881
ZNF528	DHDH	-0.00904988619305341	0.2222612178088	-0.0407173427837445	0.967525689272753
ZNF528	DHFR	0.188621790996356	0.048559494615693	3.88434419445954	0.000106265820323341
ZNF528	DHODH	0.193083258442471	0.0336674530072914	5.73501233968174	1.1388154499263e-08
ZNF528	DHPS	0.219874247924466	0.0271189232240762	8.10777943164282	9.3531091569585e-16
ZNF528	DHRS1	-0.0471094896887922	0.0435645587540755	-1.08137190037269	0.279674584975353
ZNF528	DHRS11	0.233049248258528	0.0480632572417539	4.8488026328784	1.34739081003932e-06
ZNF528	DHRS12	0.0349794290636967	0.0387131229289445	0.90355482630268	0.366350751452455
ZNF528	DHRS13	0.121275187294675	0.0498522942380626	2.43269019306399	0.015082639865747
ZNF528	DHRS2	0.347754286402409	0.17325238756117	2.00721208693086	0.04487429466557
ZNF528	DHRS3	-0.174919203485496	0.0610602827414281	-2.864696913151	0.00422183856605575
ZNF528	DHRS4	0.0582662124653301	0.0379150850635836	1.53675541984457	0.124526558254849
ZNF528	DHRS4L1	0.0438414106667427	0.0623796352164844	0.702816079552148	0.482260012707177
ZNF528	DHRS4L2	0.0469046358077714	0.0409585097186979	1.14517437597001	0.252287083205449
ZNF528	DHRS7	-0.043964734655651	0.0397801190649879	-1.10519364167379	0.269221369638992
ZNF528	DHRS7B	-0.0457919337418876	0.0325045762206922	-1.40878421029027	0.159069332857866
ZNF528	DHRS9	-0.516566603464235	0.123059864061717	-4.19768547123673	2.82625117288412e-05
ZNF528	DHTKD1	0.213862516462063	0.0411764606543783	5.19380522423127	2.29065130273075e-07
ZNF528	DHX15	0.064480303713353	0.0275113951248588	2.34376713433518	0.0191968784750703
ZNF528	DHX16	0.149998270078965	0.0229962673075299	6.52272249548294	8.91489697945688e-11
ZNF528	DHX29	0.00531373104344531	0.0306270107327911	0.173498193793889	0.862279088394828
ZNF528	DHX30	0.145215373526162	0.0241829858176767	6.00485707683028	2.30524973052718e-09
ZNF528	DHX32	0.0107197108379195	0.0347631922547508	0.308363822268208	0.757840699644873
ZNF528	DHX33	0.280569823918954	0.0602391429170743	4.65759986501118	3.43034172360971e-06
ZNF528	DHX34	0.372469906524696	0.0615505485364968	6.05144739374397	1.73779444180504e-09
ZNF528	DHX35	0.146540867655744	0.0338208879097661	4.33285098979998	1.55198219237875e-05
ZNF528	DHX36	0.00468792758696928	0.033692617834378	0.139138122481714	0.889356355524295
ZNF528	DHX37	0.180296454413772	0.0302690864451565	5.95645510281406	3.08526729684039e-09
ZNF528	DHX38	0.108477469597605	0.0249332276217353	4.35071909835856	1.4319322207351e-05
ZNF528	DHX40	0.0604520220519047	0.0350700336513692	1.72375146978351	0.0849220788239534
ZNF528	DHX57	0.0954029917649958	0.0283348555918374	3.36698351808361	0.000775731413312765
ZNF528	DHX58	-0.0832983285353451	0.0535572510843472	-1.55531374088186	0.120044753004974
ZNF528	DHX8	0.0749298102190454	0.0245358473854447	3.05389127352886	0.00229159395523115
ZNF528	DHX9	0.0814220566238496	0.0268879920067369	3.0281940207156	0.00249467697026403
ZNF528	DIABLO	0.0912618715664594	0.027371403529752	3.33420503874637	0.000872559701815014
ZNF528	DIAPH1	0.118338087148112	0.0307712664131681	3.84573340463723	0.000124318194716883
ZNF528	DIAPH2	0.121324914538098	0.0639685832815899	1.89663282058359	0.0580341878597051
ZNF528	DIAPH3	0.249567476721348	0.0629667220613556	3.96348211485689	7.67105561895943e-05
ZNF528	DICER1	-0.0417602456869736	0.0393810907283838	-1.06041363798172	0.289096775973592
ZNF528	DIDO1	0.118064225838274	0.0301413323015304	3.91702080907285	9.29515781984864e-05
ZNF528	DIO2	-0.25693103257378	0.108066188394649	-2.37753395757318	0.0175313337808615
ZNF528	DIO3	-0.149109671722991	0.134671946654136	-1.10720662638028	0.268350514151795
ZNF528	DIP2A	0.043753674637699	0.03485951792848	1.2551428487183	0.209587601568517
ZNF528	DIP2B	0.108033751041857	0.0400447276059659	2.69782709236762	0.00704363792243037
ZNF528	DIP2C	0.00664202297885082	0.0523008475150101	0.126996469358256	0.898957183204118
ZNF528	DIRAS1	0.344941074106257	0.131978204325459	2.61362151325858	0.00903245801353147
ZNF528	DIRAS2	0.212144453206684	0.149463948889292	1.41936871588893	0.15596232177423
ZNF528	DIRAS3	-0.282346693480187	0.107538687717354	-2.62553597661786	0.00872353994925294
ZNF528	DIRC2	0.0990059195045583	0.0339624825794267	2.91515554768463	0.00359845569214357
ZNF528	DIRC3	-0.120516615107541	0.105938158865127	-1.13761289037479	0.25543149215502
ZNF528	DIS3	-0.0211892994307964	0.0311211836476809	-0.680864187901008	0.496043804496136
ZNF528	DIS3L	0.0630220935626653	0.0352772795023236	1.78647827870384	0.0741878004883613
ZNF528	DIS3L2	0.0652700748381018	0.0262023725655609	2.49099865574347	0.0128267238455329
ZNF528	DISC1	-0.075556255082724	0.0620228414714485	-1.21820047727909	0.223305260620182
ZNF528	DISP1	-0.152015918470436	0.0524808970900834	-2.89659527369552	0.00381729329695538
ZNF528	DISP2	0.152295094533114	0.0974678240962891	1.5625166145359	0.118339711423158
ZNF528	DIXDC1	-0.134478038994509	0.0593217111392485	-2.26692784836976	0.023511193965954
ZNF528	DKC1	0.260277206589557	0.032733697176079	7.95135377435341	3.20446911142657e-15
ZNF528	DKK1	-0.129627418717356	0.182091531987232	-0.711880543277789	0.476629739065348
ZNF528	DKK2	-0.320077985814942	0.112630977841201	-2.84182905937497	0.00453539692428454
ZNF528	DKK3	-0.0501479395041711	0.0784382217544494	-0.639330397636487	0.522688254557316
ZNF528	DLAT	0.10739647207589	0.0327151587480002	3.28277398569723	0.00104732786959475
ZNF528	DLC1	-0.200466939061043	0.0662280714532838	-3.02691796185624	0.00250517851133365
ZNF528	DLD	0.0565577655051812	0.0308040908340712	1.83604722534531	0.0665132668068371
ZNF528	DLEC1	-0.0943508088103338	0.122602190642397	-0.769568702777372	0.441655367378467
ZNF528	DLEU1	0.132815518903598	0.0430385686252735	3.08596505752761	0.00205940662238835
ZNF528	DLEU2	0.146796396743523	0.0592422222153444	2.47790159204225	0.013305639613363
ZNF528	DLG1	-0.00845926294833502	0.0358753153386316	-0.235796197705497	0.813617276279098
ZNF528	DLG2	-0.285011493483087	0.110277172700185	-2.58450127532704	0.0098290086463586
ZNF528	DLG3	0.0833777966224075	0.0494353739068651	1.68660192152059	0.0918508327358158
ZNF528	DLG4	0.0273049395041152	0.0601650077848085	0.453834222074341	0.650002112317447
ZNF528	DLG5	0.142540582420296	0.0435719686134972	3.27138265623697	0.00109018679320096
ZNF528	DLGAP1	0.29355652498168	0.148742459419217	1.97358929069687	0.048579098660011
ZNF528	DLGAP3	0.343142125308901	0.0949198206000723	3.61507347084725	0.000308408865615039
ZNF528	DLGAP4	0.0522222851157155	0.0284601298995413	1.83492785521535	0.0666790559408356
ZNF528	DLGAP5	0.266658790400507	0.0652668566274464	4.08566926890072	4.58535131406227e-05
ZNF528	DLK2	0.238959791889529	0.114091758336169	2.09445270521152	0.0363572719017905
ZNF528	DLL1	-0.260676577857586	0.077900454190525	-3.34627802323252	0.000835660593515396
ZNF528	DLL3	1.2095308489972	0.160825241659295	7.52077743840465	8.49325580901962e-14
ZNF528	DLL4	-0.0792806916172208	0.0542867286126936	-1.46040650529608	0.144350509837896
ZNF528	DLST	0.0674223802936552	0.0222980129089009	3.02369455830486	0.00253188655623167
ZNF528	DLX1	0.253469275280651	0.139619014470985	1.8154352130406	0.0696211108059393
ZNF528	DLX2	0.263469403211999	0.142867349472244	1.84415406448894	0.0653226841521401
ZNF528	DLX3	0.116246943464979	0.138998157747984	0.836320030052085	0.403084374585486
ZNF528	DLX4	0.365782021778255	0.0985468380764604	3.71175807279024	0.000211996770857048
ZNF528	DLX5	0.0766997261053894	0.124993123327988	0.613631566787284	0.539535292014955
ZNF528	DLX6	0.476963180598897	0.163008317969401	2.92600516673283	0.00347588314518996
ZNF528	DMAP1	0.0965380734892457	0.0311302962803485	3.10109716335039	0.0019575418371374
ZNF528	DMBT1	-0.375870232671079	0.20523406508761	-1.83142224713343	0.0672004739411824
ZNF528	DMBX1	0.199567094813261	0.146430017780904	1.36288377094827	0.173087277871681
ZNF528	DMC1	0.148153873583359	0.104247957922742	1.42116811240712	0.155438735472798
ZNF528	DMD	-0.119833708084569	0.0913371999085024	-1.31199235584858	0.189687714497041
ZNF528	DMGDH	-0.0723474745915085	0.112674253299872	-0.642094111766268	0.520892722342929
ZNF528	DMKN	0.194387491496057	0.150328195304219	1.29308737527697	0.196144501767593
ZNF528	DMPK	0.015212987073228	0.0683254381761637	0.222654804408342	0.823829094516779
ZNF528	DMRT2	0.0779750649507738	0.157933397380133	0.493721190351487	0.621562508805333
ZNF528	DMRT3	0.124146463106953	0.141015687438792	0.880373420587256	0.378772965746908
ZNF528	DMRTA1	-0.0891406055271286	0.142254365203172	-0.626628261282636	0.530981311431322
ZNF528	DMRTA2	0.245701998701018	0.17463501047631	1.40694582392658	0.159613724205145
ZNF528	DMTF1	-0.0243115202370369	0.0419436454957707	-0.579623443543749	0.562240122640472
ZNF528	DMWD	0.173043438243198	0.038659848029722	4.47605065881689	8.07341951542474e-06
ZNF528	DMXL1	-0.0522969969075813	0.042954320988881	-1.21750258655279	0.223570451011646
ZNF528	DMXL2	-0.000207598739689568	0.0499366982728576	-0.00415723800070309	0.996683467893831
ZNF528	DNA2	0.194870819160435	0.0580608043727589	3.35632310412607	0.00080606912428023
ZNF528	DNAH1	-0.162587583194877	0.0716183673017194	-2.2701939365626	0.0233119657814975
ZNF528	DNAH10	0.118850495031701	0.103131027256868	1.15242229417225	0.249298513621122
ZNF528	DNAH11	-0.00480969552109719	0.153072866668827	-0.03142095412313	0.974937266172001
ZNF528	DNAH14	0.254904654516951	0.0878597008711	2.90126931903541	0.00376107163474696
ZNF528	DNAH17	0.0624768444872123	0.083213169665691	0.750804767300815	0.452866953083964
ZNF528	DNAH2	0.341178015859108	0.141160602199025	2.41694928006947	0.0157487015769576
ZNF528	DNAH3	0.190977560270583	0.113766552721674	1.67867932799021	0.0933857511111421
ZNF528	DNAH5	-0.171273622649719	0.116480268584463	-1.47040889183325	0.141623424167693
ZNF528	DNAH6	0.113785156740912	0.121874920453793	0.933622408262836	0.350622205907179
ZNF528	DNAH7	-0.26600926741298	0.101360451164158	-2.62438914150219	0.00875285855714221
ZNF528	DNAH9	0.114724493918841	0.15082579090199	0.760642415549415	0.446968938574902
ZNF528	DNAJA1	0.0856454647814516	0.0312434654057499	2.74122808303108	0.0061806994685924
ZNF528	DNAJA2	0.015244655263621	0.0229600649696815	0.663963942774177	0.506797259259103
ZNF528	DNAJA3	0.157445349917379	0.0256354775289941	6.14169756499781	9.99580584964641e-10
ZNF528	DNAJA4	0.0661929155925789	0.0734474331521279	0.901228439875863	0.367585787580833
ZNF528	DNAJB1	0.0631906828064339	0.0390634437092826	1.61764239929052	0.105912495869119
ZNF528	DNAJB11	0.0889627899340367	0.0284042746433018	3.13202118523437	0.00176361954556005
ZNF528	DNAJB12	0.0507519140385564	0.0186728411311421	2.71795350702758	0.00663083420282936
ZNF528	DNAJB13	-0.00330253430818464	0.129297901314694	-0.0255420565577991	0.979625395582856
ZNF528	DNAJB14	-0.0358692554831445	0.0437175776995857	-0.820476736603008	0.41205153669319
ZNF528	DNAJB2	0.0630328310132692	0.0325145037364292	1.93860658382577	0.0527032707865017
ZNF528	DNAJB4	-0.0625543825359368	0.0566087053181344	-1.10503114643567	0.269291752754556
ZNF528	DNAJB5	0.0768339036762977	0.0539163635669951	1.42505722925519	0.154311648427408
ZNF528	DNAJB6	0.0286705865703063	0.0266948717189186	1.0740110262447	0.282959720418865
ZNF528	DNAJB9	-0.0973645644785968	0.0435791525310312	-2.23420050239084	0.025590565972346
ZNF528	DNAJC1	-0.146972038109104	0.038310507259163	-3.83633756438846	0.000129129647011875
ZNF528	DNAJC10	-0.0450075997612714	0.0415701830310905	-1.08268947787913	0.279089303078238
ZNF528	DNAJC11	0.123633504570618	0.0241210620742328	5.12554149523494	3.28112132701007e-07
ZNF528	DNAJC12	0.0522852590984278	0.114785587381658	0.455503694245002	0.648801098114046
ZNF528	DNAJC13	0.0115059339769078	0.0346360267167677	0.332195550921481	0.739779751496283
ZNF528	DNAJC14	0.151632466018913	0.0238549745179979	6.3564295951987	2.60213860459322e-10
ZNF528	DNAJC15	-0.228264890786665	0.0665717613849473	-3.42885460798816	0.000619607928802043
ZNF528	DNAJC16	-0.0332115790873165	0.0284597252278317	-1.16696766470668	0.243375883793784
ZNF528	DNAJC17	0.00911906623983599	0.0317526331205838	0.287190867138653	0.77399878247206
ZNF528	DNAJC18	-0.0168904771030984	0.0475259787408698	-0.355394618913413	0.722335049555268
ZNF528	DNAJC19	0.0736881448018164	0.031206046804448	2.36134186632423	0.0183134905482254
ZNF528	DNAJC2	0.127454979107483	0.0334214643662796	3.8135665664033	0.000141529056753651
ZNF528	DNAJC21	-0.00699247757023946	0.0303456842376423	-0.230427414833693	0.817785486391498
ZNF528	DNAJC22	0.110372272089076	0.107971009123307	1.02223988629231	0.30680285982123
ZNF528	DNAJC24	-0.0830550163028201	0.0315956924725454	-2.62868162724996	0.0086435723777682
ZNF528	DNAJC25	-0.0032690619110562	0.0320104581225501	-0.102124808665368	0.918668828638537
ZNF528	DNAJC27	0.0114730588301909	0.037674610946475	0.304530253716246	0.760758668564228
ZNF528	DNAJC28	-0.0284069379952436	0.0490250908644862	-0.579436722998949	0.562366046902475
ZNF528	DNAJC3	-0.0504873411097309	0.0353758359152851	-1.42717026477151	0.153701890659662
ZNF528	DNAJC30	0.100946890775435	0.0287214783365938	3.51468296974182	0.000451019494146092
ZNF528	DNAJC4	0.057237534739796	0.0368523365071401	1.55315890835596	0.120558562323048
ZNF528	DNAJC5	0.0257896364651505	0.0295313555394903	0.873296738128521	0.382616248466204
ZNF528	DNAJC5B	-0.367964073860151	0.1134838354836	-3.24243600237961	0.00120650629279764
ZNF528	DNAJC6	0.236958006686306	0.107613053283128	2.20194483342903	0.0277939080175345
ZNF528	DNAJC7	0.0135768627738758	0.0240756285922669	0.563925578177291	0.572874070637305
ZNF528	DNAJC8	0.0236390874294957	0.0210170229944149	1.12475907914158	0.260839045957849
ZNF528	DNAJC9	0.122126730782451	0.0304965690340338	4.00460558845682	6.46116095928641e-05
ZNF528	DNAL1	-0.0530471858291406	0.0395840142386203	-1.34011637903527	0.180374330660454
ZNF528	DNAL4	0.0999154021158361	0.0316168760633682	3.16019210486135	0.00160251024943819
ZNF528	DNALI1	-0.151346802852511	0.121658051443357	-1.24403441496001	0.213646653727452
ZNF528	DNASE1	0.337652992505808	0.0530677195059401	6.36268141253014	2.50056968173708e-10
ZNF528	DNASE1L1	0.115095818188976	0.0383050347537075	3.00471775914094	0.00269447664013281
ZNF528	DNASE1L2	0.141266938584984	0.0927064261747472	1.52380956114847	0.127729546268163
ZNF528	DNASE1L3	-0.361139392186346	0.136821720562397	-2.63948875004573	0.00837381055232889
ZNF528	DNASE2	0.08040323595285	0.0347673347882408	2.31260855750278	0.0208549314441104
ZNF528	DND1	0.138109937479588	0.033052952609253	4.17844478562332	3.07375426605913e-05
ZNF528	DNER	0.389918973461149	0.161716423064216	2.41112786242073	0.0160015106741616
ZNF528	DNHD1	0.0541808655335995	0.065216229596411	0.83078807022265	0.406202035581745
ZNF528	DNLZ	0.0903472448427699	0.0509390028977723	1.77363591164288	0.0762901193297003
ZNF528	DNM1	0.221979117652454	0.0812192534285352	2.73308493099821	0.00633495784097051
ZNF528	DNM1L	0.0750907554217405	0.0286964406605696	2.61672715128462	0.00895100704475749
ZNF528	DNM1P35	0.251648304274454	0.0730669049344468	3.44408052455793	0.000585955958792217
ZNF528	DNM2	0.113925830232657	0.0277177460860476	4.1102126370226	4.12816784295025e-05
ZNF528	DNM3	-0.0486846319223648	0.0762407622692169	-0.638564338463098	0.523186511146703
ZNF528	DNMBP	-0.000818515628305618	0.0459915388079	-0.0177970915851379	0.985802670355815
ZNF528	DNMT1	0.305559114476219	0.0413810484516074	7.38403510567287	2.32297347958154e-13
ZNF528	DNMT3A	0.176772545574887	0.0415462773495085	4.25483477346927	2.19806971944446e-05
ZNF528	DNMT3B	0.231446384372129	0.065197457394679	3.54992960800674	0.000395094422668635
ZNF528	DNPEP	0.0371426485291442	0.0248433871942776	1.49507183697155	0.1350685817006
ZNF528	DNTTIP1	0.124091737853607	0.031425117268416	3.94880747122387	8.1525055329208e-05
ZNF528	DNTTIP2	0.0303234398884847	0.0303003063601704	1.00076347506323	0.317073841376825
ZNF528	DOC2A	0.674047076027359	0.126688630081091	5.32050173402234	1.16236963436746e-07
ZNF528	DOC2B	-0.228538614354303	0.132086629876071	-1.73021761982062	0.0837604549416374
ZNF528	DOCK1	-0.05007377173938	0.045087086329312	-1.1106011901866	0.266886351713724
ZNF528	DOCK10	-0.308172232344201	0.0757789589607641	-4.06672559996189	4.97066671677857e-05
ZNF528	DOCK11	-0.0947049060272055	0.0720390690519695	-1.3146325636008	0.188798601002835
ZNF528	DOCK2	-0.545584985933278	0.0871607554150992	-6.25952566995265	4.80137796398751e-10
ZNF528	DOCK3	0.246308629745777	0.101384064699837	2.42946098556032	0.0152172199619177
ZNF528	DOCK4	-0.21128935005687	0.0601940201924099	-3.51013853837116	0.000458745654687594
ZNF528	DOCK5	-0.0384875276771458	0.0714743749324112	-0.53848008763338	0.590311317674488
ZNF528	DOCK6	0.122800695553419	0.0402645522642683	3.04984629525844	0.00232252174281487
ZNF528	DOCK7	0.00768071902940442	0.0420667903145278	0.182583909349316	0.855144789843818
ZNF528	DOCK8	-0.520874523357577	0.0751030642880863	-6.93546299734942	5.60031455015029e-12
ZNF528	DOCK9	-0.0388472881902439	0.0473943461464363	-0.819660810810972	0.412516526920487
ZNF528	DOHH	0.221380451380741	0.0428743464641601	5.16347115788224	2.68868212436135e-07
ZNF528	DOK1	-0.153181217576569	0.0489454853336649	-3.12962914827224	0.00177796420428194
ZNF528	DOK2	-0.450806476919688	0.0795309038777405	-5.66831828810463	1.67274324895073e-08
ZNF528	DOK3	-0.328951252035158	0.0618541599803367	-5.31817507730654	1.17709817021503e-07
ZNF528	DOK4	0.022785205555134	0.0494957161106747	0.460347022845072	0.645321997351573
ZNF528	DOK5	-0.0860953753905901	0.107774566896486	-0.798846869626322	0.424483156586737
ZNF528	DOK6	-0.232381974904238	0.102872294957044	-2.25893643182815	0.0240049094800607
ZNF528	DOK7	-0.194534402446692	0.120369509704639	-1.6161435144501	0.106236124513591
ZNF528	DOLK	0.138866177249057	0.0250436584251292	5.54496371463511	3.36952049502918e-08
ZNF528	DOLPP1	0.163539236935086	0.0279926003464468	5.84223097929681	6.08542277100214e-09
ZNF528	DONSON	0.2214203485569	0.0396224011328327	5.58826174654576	2.63941814803115e-08
ZNF528	DOT1L	0.219127536599282	0.0421340813333146	5.20071945714934	2.20824527370948e-07
ZNF528	DPAGT1	0.0908767073709184	0.0260056035466906	3.49450483653486	0.000486279349910068
ZNF528	DPCD	0.019344004779389	0.0408925143734606	0.473045130038356	0.636237552777353
ZNF528	DPEP1	-0.177607287366136	0.151698095948585	-1.17079444046768	0.241834262820034
ZNF528	DPEP2	-0.402482930763912	0.0843589067380454	-4.77107807968301	1.97809371813391e-06
ZNF528	DPF1	0.567292528084287	0.116735572426876	4.85963718077145	1.27660197184639e-06
ZNF528	DPF2	0.10851788100468	0.0231804559197393	4.68143859553134	3.05873137280641e-06
ZNF528	DPF3	-0.380217200260931	0.0929284508085306	-4.09150477547861	4.47248581086871e-05
ZNF528	DPH1	0.140147313647619	0.0319712331522546	4.38354419988132	1.23411345629399e-05
ZNF528	DPH2	0.20425677023898	0.0292515333862204	6.98277138302773	4.03796896615362e-12
ZNF528	DPH3	0.0202071772759994	0.02756993731338	0.732942445472761	0.463687661650774
ZNF528	DPH5	0.103446626404048	0.031156522733138	3.32022373902535	0.00091717816201397
ZNF528	DPM1	0.100568250996876	0.0295073976658324	3.40823857582421	0.000668046206762937
ZNF528	DPM2	0.156007378110434	0.0303817424482259	5.13490555639753	3.12410208812305e-07
ZNF528	DPM3	0.0135290750973775	0.0514058049855736	0.263181854679141	0.792440124707613
ZNF528	DPP3	0.108648239371289	0.0293324471073399	3.70402915834805	0.000218514985207274
ZNF528	DPP4	-0.143341678597541	0.116192076403346	-1.23366139098804	0.217487961092856
ZNF528	DPP7	-0.0459119751392328	0.0508339579757836	-0.903175297920032	0.366552059135028
ZNF528	DPP8	0.00784529267281345	0.0533021955557608	0.14718516922265	0.883002123886812
ZNF528	DPP9	0.109258184490608	0.0297178295715007	3.67651965389107	0.000243275501310447
ZNF528	DPT	-0.586208109037764	0.132800132896928	-4.41421327110228	1.07309028962501e-05
ZNF528	DPY19L1	-0.0148539892920676	0.0481274324108702	-0.308638723239111	0.757631587385444
ZNF528	DPY19L2	0.190473649980807	0.108439758192414	1.75649275833715	0.0791720072625478
ZNF528	DPY19L2P2	0.201743643435175	0.0971088592592196	2.07749987976531	0.0378949852636268
ZNF528	DPY19L3	0.0825799095823387	0.0639223406153656	1.29187868884902	0.19656273093814
ZNF528	DPY19L4	0.014258919473894	0.039754960012738	0.358670200380664	0.719883309733529
ZNF528	DPY30	0.0853466992814493	0.0287983548477361	2.96359634891292	0.00308004015715786
ZNF528	DPYD	-0.445945452359008	0.0824817693709936	-5.40659415722759	7.26892073180204e-08
ZNF528	DPYSL2	-0.0333437086601838	0.0556082260687435	-0.599618276241431	0.548835097987588
ZNF528	DPYSL3	-0.0214150925247416	0.08234391728647	-0.260068906489349	0.794839958549336
ZNF528	DPYSL4	0.319924545268897	0.129540423047446	2.46968890283553	0.0136139586676882
ZNF528	DQX1	0.105131417297433	0.121093673429783	0.868182575685048	0.385408539196834
ZNF528	DR1	-0.0399960800633978	0.0313447013217381	-1.27600769434226	0.202115169554744
ZNF528	DRAM1	-0.259300970467936	0.0569929662369578	-4.5497012629567	5.72611281250812e-06
ZNF528	DRAM2	-0.0550281230719222	0.0305981024879589	-1.79841619569636	0.0722762708248259
ZNF528	DRAP1	0.0340652220579111	0.0360252939344133	0.945591786702123	0.344482009510162
ZNF528	DRD4	0.0614343498425425	0.0951539924416341	0.645630816596848	0.518599639003231
ZNF528	DRG1	0.138917218903478	0.022790569782127	6.09538156489711	1.32887056303191e-09
ZNF528	DRG2	0.0727375179710587	0.0250263724142412	2.9064347308149	0.00369981652794466
ZNF528	DRP2	0.23206515035767	0.0930105170716318	2.49504204109462	0.0126819870059181
ZNF528	DSC2	-0.0318439271148782	0.0854372694873474	-0.372717050836861	0.709402324978442
ZNF528	DSC3	0.166318388542438	0.170160480139147	0.977420776001764	0.328490424298922
ZNF528	DSCAML1	-0.0697195992724791	0.134041427082604	-0.520134713498044	0.603032771654149
ZNF528	DSCC1	0.2609472466766	0.0492761714032233	5.29560717169537	1.32966448274293e-07
ZNF528	DSE	-0.244604570046885	0.0469456566457665	-5.21037700873109	2.09792662419961e-07
ZNF528	DSEL	-0.182588349468647	0.0859408082620205	-2.12458264195006	0.0337555350163452
ZNF528	DSG1	0.230803566685161	0.169804862502425	1.35922825344218	0.174242203067519
ZNF528	DSG2	0.179965082350979	0.0920433039623874	1.95522188582583	0.0507093193868998
ZNF528	DSG3	-0.309433741447232	0.18437691590119	-1.67826725994843	0.0934661450467814
ZNF528	DSN1	0.216018709044375	0.035365289204849	6.10821271086218	1.22831213437236e-09
ZNF528	DSP	0.141388536486974	0.0919805790977405	1.5371564070795	0.124428358717908
ZNF528	DST	-0.00956515903323494	0.0700657127484635	-0.136516973253008	0.891427664715923
ZNF528	DSTN	-0.00174433087085604	0.0302879925990529	-0.0575914981869937	0.954080326585848
ZNF528	DSTYK	0.0209026064443532	0.0375073335444384	0.557293853469693	0.577395015972491
ZNF528	DTD1	0.138610917854562	0.0376420511618405	3.68234231600743	0.000237824582420394
ZNF528	DTL	0.215668752779797	0.0561236833695747	3.84274053004714	0.000125832128396645
ZNF528	DTNA	0.149215934613298	0.10896044968515	1.36945042943994	0.171027006248726
ZNF528	DTNB	0.0923722857547871	0.0456057998702383	2.02545040362438	0.0429664175512314
ZNF528	DTNBP1	0.0281828999572844	0.0310968393026127	0.906294677829734	0.364899540332621
ZNF528	DTWD1	-0.0714160057072803	0.0343864992260154	-2.07686177176332	0.03795393025481
ZNF528	DTWD2	-0.100654061786357	0.0485128906510957	-2.07479002870103	0.0381458450778978
ZNF528	DTX1	-0.105578393286531	0.0827152866061528	-1.27640727147861	0.201973988538855
ZNF528	DTX2	-0.0516021119133305	0.0401512609376315	-1.28519281109219	0.198887988772001
ZNF528	DTX3	0.169534997986625	0.064395399870961	2.6327190812752	0.00854189498878813
ZNF528	DTX3L	-0.107309221514108	0.0440032662488429	-2.43866491426486	0.0148364022019204
ZNF528	DTX4	0.0557668627366951	0.0717572048658139	0.777160465502792	0.437164825984017
ZNF528	DTYMK	0.147504925249153	0.0373983540421845	3.94415553911198	8.31100112686502e-05
ZNF528	DUOX1	-0.126349166302701	0.10811399794799	-1.1686661181791	0.242690808939201
ZNF528	DUOX2	-0.224655424095417	0.146631079278633	-1.53211328185425	0.125667800799063
ZNF528	DUOXA1	-0.22716609201394	0.127058905797841	-1.78788012211735	0.0739612127978099
ZNF528	DUOXA2	-0.222847663952952	0.140783421269201	-1.58291126855648	0.113614957225287
ZNF528	DUS1L	0.149027927425554	0.0326666175858336	4.56208626540455	5.40202122582086e-06
ZNF528	DUS3L	0.239166888795402	0.0384865456199041	6.21429865796302	6.37166680178628e-10
ZNF528	DUS4L	0.158039441562147	0.0334598739487394	4.72325274758249	2.49829612749354e-06
ZNF528	DUSP1	-0.281002633997823	0.0768757090620454	-3.65528510144901	0.000264164404518215
ZNF528	DUSP10	-0.073657981461821	0.0638960601375213	-1.15277814161451	0.249152425801097
ZNF528	DUSP11	-0.00728194364572382	0.0299597838184002	-0.243057282718159	0.807988336992043
ZNF528	DUSP12	0.0962803235876103	0.0276415005739217	3.48318005855462	0.000507179374136438
ZNF528	DUSP14	0.10338425964676	0.0396807490419358	2.60540090958215	0.00925126425710907
ZNF528	DUSP15	0.399609599587694	0.120801871794029	3.3079752296309	0.000957996199656324
ZNF528	DUSP16	0.0150525889279354	0.0431648005591679	0.348723699239665	0.727336975818303
ZNF528	DUSP18	-0.0652406022300179	0.0403630679908557	-1.61634398665628	0.106192794564765
ZNF528	DUSP19	0.0400830253941847	0.0544129236004567	0.736645317728309	0.461432749077683
ZNF528	DUSP2	-0.210713796561219	0.0769302159932423	-2.73902515209015	0.00622209275052336
ZNF528	DUSP22	-0.0687177285731277	0.0325650901531321	-2.11016546399822	0.0349798822207399
ZNF528	DUSP23	0.00236872773082478	0.0536464300510747	0.0441544335488794	0.964786133775442
ZNF528	DUSP28	0.100213146336471	0.0322445338108482	3.10791115555705	0.00191320148737209
ZNF528	DUSP3	0.0171603212221465	0.0291539229513916	0.588611050758347	0.556195058504226
ZNF528	DUSP4	-0.232063910640489	0.0918900868372968	-2.5254509885423	0.0116390441720584
ZNF528	DUSP5	-0.130743909725081	0.0740358291180739	-1.76595455582145	0.0775706445973543
ZNF528	DUSP6	-0.21447148318597	0.0653679186961512	-3.28098993304184	0.00105393552149529
ZNF528	DUSP7	-0.0732873081363864	0.0470260324184469	-1.55844123706337	0.119302071736848
ZNF528	DUSP8	0.104331425377606	0.0694133151202636	1.50304628437418	0.133000122074923
ZNF528	DUSP9	0.835506410683568	0.149120417815225	5.60289746316864	2.42933657117854e-08
ZNF528	DUT	0.110249295221181	0.0319708946072832	3.44842697007503	0.000576666714418688
ZNF528	DVL1	0.141641119663182	0.0384112920826154	3.68748646513997	0.000233104482893115
ZNF528	DVL2	0.257975059233911	0.0304932165410742	8.46008025707685	5.39692027778919e-17
ZNF528	DVL3	0.1273627826337	0.0307050544872784	4.14794191902407	3.50882867052463e-05
ZNF528	DYDC2	0.366102088307187	0.146068169536278	2.50637828535436	0.0122838807874567
ZNF528	DYM	0.0606977860017937	0.0268461462675544	2.26094968703763	0.0238796886843463
ZNF528	DYNC1H1	0.114487820161945	0.0298833732835111	3.83115450440517	0.000131858432242978
ZNF528	DYNC1I1	0.187681616395866	0.121577901202633	1.54371489011854	0.122830789168432
ZNF528	DYNC1I2	0.00336303204821626	0.0279085419117786	0.12050189002518	0.904098846968438
ZNF528	DYNC1LI1	0.0503689372126034	0.0247911238356936	2.03173270991788	0.0423253290451755
ZNF528	DYNC1LI2	0.0260024765903275	0.0280015714302053	0.928607762430025	0.353215197153211
ZNF528	DYNC2H1	-0.0668029136238412	0.0770685673780618	-0.866798435426182	0.386166406001197
ZNF528	DYNC2LI1	0.000377177270079751	0.0383075692188829	0.00984602463091889	0.992145212033536
ZNF528	DYNLL1	0.0413928960562209	0.0262098209495007	1.57928953944302	0.114442955403204
ZNF528	DYNLL2	0.132769628369112	0.0364727922588033	3.64023756193402	0.000279973399896194
ZNF528	DYNLRB1	0.0986424129748844	0.0301006610175382	3.27708461011571	0.0010685347458048
ZNF528	DYNLT1	-0.0492010194331253	0.0300953787584023	-1.63483635903366	0.102255814746042
ZNF528	DYNLT3	-0.047626233533675	0.0578682546773917	-0.823011404079584	0.410609033620486
ZNF528	DYRK1A	0.00859519101142905	0.0285340137384194	0.301226146809347	0.763276368795145
ZNF528	DYRK1B	0.245545895135282	0.053921729601275	4.55374664260539	5.61825753715373e-06
ZNF528	DYRK2	0.0650401194467787	0.0393242058623601	1.65394616421315	0.0983104233443062
ZNF528	DYRK3	-0.189874945017639	0.0537429281268239	-3.53302195536439	0.000421058903418078
ZNF528	DYRK4	-0.096775874077393	0.0413696105721937	-2.33929864794135	0.0194273441800819
ZNF528	DYSF	-0.0428844373280107	0.0622180840035469	-0.689260012017824	0.490747278562133
ZNF528	DZIP1	0.112925085109659	0.0826751787535285	1.36588861145752	0.172142224363664
ZNF528	DZIP1L	0.0624821243514968	0.0768659731109344	0.812871051034786	0.416398019774353
ZNF528	DZIP3	-0.00109754342068408	0.049750672455863	-0.0220608760948465	0.982401806886548
ZNF528	E2F1	0.393150295486545	0.0563589121562585	6.97583186837445	4.23696414033162e-12
ZNF528	E2F2	0.295141722910949	0.0629670151058151	4.68724335137957	2.97427610775751e-06
ZNF528	E2F3	0.110531825349559	0.0399077976240581	2.76967991044752	0.00566794557876029
ZNF528	E2F4	0.096978263142332	0.0239182521955634	4.05457147743933	5.23384988020366e-05
ZNF528	E2F5	0.079052194615463	0.0681063902047267	1.16071626139388	0.245909111837899
ZNF528	E2F6	0.137979828659373	0.0273477065699245	5.04538939331446	4.97591242395239e-07
ZNF528	E2F7	0.249580389129561	0.0758901748654781	3.28870488929514	0.00102563615012093
ZNF528	E2F8	0.29171870717628	0.0750846820187965	3.88519601246034	0.000105896969925424
ZNF528	E4F1	0.105321779136771	0.0342858743649631	3.07187088232464	0.00215863932216035
ZNF528	EAF1	0.0706901240836359	0.033994851177091	2.07943619801088	0.0377165953909719
ZNF528	EAF2	-0.272098146458997	0.0585477003567803	-4.64746087038218	3.60119833176809e-06
ZNF528	EAPP	0.00422432528924062	0.0248485306346336	0.170003021561074	0.865026602999766
ZNF528	EARS2	0.141956143708514	0.0266609115968493	5.32450449763654	1.13744740307741e-07
ZNF528	EBAG9	0.054110992675277	0.0318765006101072	1.69751985442592	0.0897689128738928
ZNF528	EBF1	-0.199328455384397	0.0706526429918019	-2.82124556058754	0.0048355300608771
ZNF528	EBF3	-0.0581588530214553	0.113282879551159	-0.513394903553725	0.607737253679871
ZNF528	EBF4	0.0527260807150384	0.0890752085878454	0.591927670458838	0.55397234291941
ZNF528	EBI3	-0.389849416647393	0.0985377315100527	-3.95634657580504	7.90169814828393e-05
ZNF528	EBNA1BP2	0.162074258781078	0.028105225918922	5.76669475095594	9.47347851667322e-09
ZNF528	EBP	0.218558567496205	0.0452799985968657	4.82682363668035	1.50277825972385e-06
ZNF528	EBPL	0.114127116440354	0.0426654327233087	2.67493165205857	0.00754120223096755
ZNF528	ECD	0.0845861981853265	0.0240867625630939	3.51172964667866	0.000456026597044914
ZNF528	ECE1	0.00886498819215589	0.0473803171397086	0.187102761807525	0.851600860167916
ZNF528	ECE2	0.201278678918218	0.043737271187159	4.6019944421524	4.47301118785422e-06
ZNF528	ECEL1	0.152595433770241	0.150664181000803	1.01281826082755	0.311281233339269
ZNF528	ECH1	0.253977137173134	0.0368520600599421	6.89180297546528	7.56008227469116e-12
ZNF528	ECHDC1	-0.0922152473254458	0.0437454430018729	-2.10799665056536	0.0351673084406222
ZNF528	ECHDC2	-0.141700829813776	0.0652725906266432	-2.17090862264529	0.03006659684442
ZNF528	ECHDC3	-0.0593964655701874	0.115215892555175	-0.515523199559849	0.606249903379213
ZNF528	ECHS1	0.0310099532124581	0.0302536930531989	1.02499728406477	0.305500308464823
ZNF528	ECM1	-0.102839288630416	0.0866843074451527	-1.1863656947999	0.235632333543915
ZNF528	ECM2	-0.404130861801831	0.08093506916971	-4.99327258193135	6.50248575469816e-07
ZNF528	ECSCR	-0.323634788394925	0.0636992145889525	-5.08067156688386	4.14555339246252e-07
ZNF528	ECSIT	0.199636972838363	0.0326297459244073	6.11825091439137	1.15485564173719e-09
ZNF528	ECT2	0.166776007729506	0.0547028228946877	3.04876419358793	0.0023308600789153
ZNF528	EDA	0.0642141358044761	0.0940606957578861	0.682688292778149	0.494890474029564
ZNF528	EDA2R	-0.395560476086578	0.103918818481458	-3.80643738898124	0.00014563627292539
ZNF528	EDAR	-0.270291323936411	0.146172128773449	-1.84913037939902	0.0646006063402074
ZNF528	EDARADD	-0.0491276801580892	0.0708512023823148	-0.693392327952249	0.488151611023743
ZNF528	EDC3	0.173334725593719	0.0221941210035372	7.80993874756713	9.57473642570883e-15
ZNF528	EDC4	0.121795823785676	0.0258239670516554	4.71638705014023	2.5830012407828e-06
ZNF528	EDEM1	-0.015145070596422	0.0395984484093262	-0.382466263320941	0.702160083390514
ZNF528	EDEM2	0.0787745353606374	0.0274087423524488	2.87406603147552	0.00409915544912885
ZNF528	EDEM3	-0.0953609025514391	0.0452230352949091	-2.10867983384066	0.035108176231615
ZNF528	EDF1	0.0121827662037186	0.0339963028127522	0.358355620927956	0.720118644639183
ZNF528	EDIL3	-0.00147153131070214	0.131073158260277	-0.0112267937252268	0.991043729861613
ZNF528	EDN1	-0.189909678883172	0.08517768605396	-2.22957076766401	0.025897214846882
ZNF528	EDN2	-0.113139180346052	0.132949906033574	-0.850991051603157	0.394885963313922
ZNF528	EDN3	-0.446178889673249	0.183353971897602	-2.43342909376639	0.015051993421844
ZNF528	EDNRA	-0.187817855766256	0.0741129532232927	-2.53421092532078	0.0113530824240973
ZNF528	EDNRB	-0.271114092414332	0.0827638317353349	-3.27575568614695	0.00107354519091296
ZNF528	EEA1	-0.0442506524445269	0.0499494479728123	-0.885908738543271	0.375783421420181
ZNF528	EED	0.0600277032079265	0.0276322338878093	2.17237967265503	0.0299553740176401
ZNF528	EEF1A1	-0.040409335633282	0.0317593413466557	-1.27236063217467	0.203407100018191
ZNF528	EEF1A2	0.583177136785328	0.194927441821978	2.99176519906277	0.00281087595815895
ZNF528	EEF1B2	0.00182726956106989	0.0353020655142826	0.051760981530404	0.9587248106905
ZNF528	EEF1D	0.00686608969983992	0.0370039607722456	0.185550129136169	0.852818184686764
ZNF528	EEF1E1	0.103798305028454	0.034453454119405	3.01271113975167	0.00262486059401073
ZNF528	EEF1G	0.0812453751643981	0.0326048729470664	2.49181695313762	0.0127973145903499
ZNF528	EEF2	0.172935986362257	0.0344092889133081	5.02585179246098	5.50255585706212e-07
ZNF528	EEF2K	-0.0102533860312477	0.0328397515949178	-0.31222483524615	0.75490532737119
ZNF528	EEFSEC	0.088209015335764	0.0286158268413668	3.08252547881125	0.00208322956492951
ZNF528	EEPD1	0.0449466771975951	0.0544213386815789	0.825901719554891	0.408967797024362
ZNF528	EFCAB1	-0.00178195147664663	0.143745578789666	-0.0123965654571821	0.990110580089162
ZNF528	EFCAB2	0.0854200343858935	0.0557391808218664	1.53249533140579	0.125573569213952
ZNF528	EFCAB6	0.0176195755136338	0.096921488301484	0.181792250845615	0.855765954728414
ZNF528	EFCAB7	0.0447666033788604	0.0446185781861806	1.00331756857115	0.315840669675931
ZNF528	EFEMP1	-0.305348814429791	0.106601490197955	-2.86439536504386	0.00422584195775482
ZNF528	EFEMP2	-0.0431160693592969	0.0696671932601093	-0.61888626972984	0.536068524484275
ZNF528	EFHB	0.265847984294025	0.118453163687081	2.24432996147168	0.0249305898462623
ZNF528	EFHC1	0.0876439499693911	0.0524094195555066	1.67229384932546	0.0946378026635985
ZNF528	EFHC2	0.121561810641331	0.123407815103184	0.985041429829146	0.324734292191202
ZNF528	EFHD1	0.0281837524709332	0.100118955292031	0.281502662395206	0.778356800233573
ZNF528	EFHD2	-0.157344074636028	0.0421584342827628	-3.73220868642081	0.000195620123370766
ZNF528	EFNA1	0.0515374414485535	0.0514245213649457	1.00219584121759	0.316381875282551
ZNF528	EFNA3	0.129435038604019	0.0668525159188934	1.93612815950041	0.0530062470386148
ZNF528	EFNA4	-0.0043648645946959	0.0414332381107003	-0.105346933856194	0.91611209921178
ZNF528	EFNA5	0.0256578397511566	0.105985951219219	0.242087177177723	0.80873981369242
ZNF528	EFNB1	-0.131387504913025	0.054489933519138	-2.41122527460745	0.015997251110188
ZNF528	EFNB2	-0.13826053061725	0.0653868389664736	-2.11450091184469	0.0346077755086695
ZNF528	EFNB3	0.168767176034217	0.107148324430279	1.5750799364486	0.115411317755847
ZNF528	EFR3A	-0.116336985438837	0.0395720484659623	-2.93987776596664	0.00332470123171021
ZNF528	EFR3B	0.280702683541944	0.0839559214572375	3.34345307239488	0.000844162411236249
ZNF528	EFS	0.148444674667291	0.0983003242200148	1.5101137849255	0.131187502319863
ZNF528	EFTUD2	0.145342495771185	0.0213952087911101	6.793226333532	1.47908716900619e-11
ZNF528	EGF	0.267695312653766	0.14911189232737	1.79526467322975	0.0727769363408845
ZNF528	EGFL6	-0.0692031009268914	0.100517406127942	-0.688468829356852	0.491245096421896
ZNF528	EGFL7	0.0940214140806849	0.0679247195886018	1.38420025360638	0.166466380824458
ZNF528	EGFL8	-0.0407742508910573	0.0818628482417007	-0.498080042007225	0.618487641006789
ZNF528	EGFLAM	-0.0848169408338555	0.0723579960705625	-1.17218476795769	0.24127587464794
ZNF528	EGFR	-0.106600506274733	0.089971821787031	-1.18482102682175	0.236242484088189
ZNF528	EGLN1	0.00736134106718177	0.0348244185118411	0.211384464745011	0.832610879794687
ZNF528	EGLN2	0.207728051992128	0.0363935312609727	5.7078289683554	1.33267672130606e-08
ZNF528	EGLN3	-0.204456695954194	0.0909963264722475	-2.24686758114955	0.0247675825498932
ZNF528	EGR1	-0.139348034505044	0.0867586238462645	-1.60615773196181	0.108412256421137
ZNF528	EGR2	-0.233095705189696	0.0857953680290194	-2.71687983331284	0.00665229369935369
ZNF528	EGR3	-0.109124811034705	0.0956764887112589	-1.14056036654974	0.254202570572952
ZNF528	EHBP1	0.0864069060776077	0.0408079272026789	2.11740492597074	0.0343604240785226
ZNF528	EHBP1L1	-0.0169661308663925	0.0429276714855288	-0.395225976142496	0.692722313334844
ZNF528	EHD1	-0.0785222144166183	0.0350046295897559	-2.24319512409861	0.0250037879560767
ZNF528	EHD2	-0.139649830762218	0.112084814664307	-1.24592997883315	0.212950021595948
ZNF528	EHD3	-0.0198509728115622	0.0661627880166518	-0.300032290153282	0.764186695212102
ZNF528	EHD4	-0.0720830060736832	0.0327158105626207	-2.20330796743399	0.0276975834525683
ZNF528	EHF	-0.291893824563519	0.115206711678989	-2.53365294703359	0.0113711093137117
ZNF528	EHHADH	0.0433277183066826	0.0563212404867194	0.76929623588279	0.441817021895373
ZNF528	EHMT1	0.0650891999345481	0.0294390401923681	2.21098240666902	0.0271606367036637
ZNF528	EHMT2	0.184121878872923	0.0310774592120078	5.92461171348851	3.73298232359515e-09
ZNF528	EI24	0.0629114151613714	0.0245395718478618	2.56367207836403	0.0104366046652737
ZNF528	EID1	-0.10415703352677	0.0353291529356609	-2.94818938106029	0.00323701847485363
ZNF528	EID2	0.166012174319226	0.0318963017453584	5.20474679618255	2.16157529569153e-07
ZNF528	EID2B	0.172937370561689	0.0529391999607473	3.26671673712327	0.00110820606693058
ZNF528	EID3	0.00276994447371728	0.0733927441116556	0.0377413940198672	0.96989799959498
ZNF528	EIF1	0.0298228249289846	0.022952517570034	1.29932696219434	0.193995858522565
ZNF528	EIF1AD	0.105842650978859	0.0203232797419819	5.20795129145517	2.12512354704818e-07
ZNF528	EIF1AX	0.0286571462311215	0.03560792139463	0.804796941487387	0.421041696770783
ZNF528	EIF1B	0.0636667410056696	0.0288769720989496	2.20475819928452	0.0275954206613807
ZNF528	EIF2A	-0.00440789028945702	0.034690499691586	-0.127063326520088	0.898904275053192
ZNF528	EIF2AK1	0.119683788888156	0.0230216445113542	5.19875062917976	2.23141380572626e-07
ZNF528	EIF2AK2	0.0983025060525654	0.0465592403024407	2.11134256946655	0.0348785160035682
ZNF528	EIF2AK3	0.0447194425815376	0.0426315975376006	1.04897412164992	0.29432892011659
ZNF528	EIF2AK4	0.0730865162119163	0.0319624413143698	2.28663747844123	0.0223310544537313
ZNF528	EIF2B1	0.112164455197546	0.019511082243357	5.74875620934532	1.05153298211735e-08
ZNF528	EIF2B2	0.113570585221639	0.0234695308451724	4.8390649975434	1.41422462872678e-06
ZNF528	EIF2B3	0.0709130708665511	0.0246158805310546	2.8807854659958	0.00401317206055785
ZNF528	EIF2B4	0.0534553381043988	0.0207510144851234	2.57603492796564	0.0100720636539397
ZNF528	EIF2B5	0.0423943165633885	0.0234403831260458	1.80860169116783	0.0706774265546194
ZNF528	EIF2S1	0.0837198339735031	0.026096754107528	3.20805543971282	0.00135953059043241
ZNF528	EIF2S2	0.0988856703615453	0.0250652989456942	3.94512232133311	8.27782394984336e-05
ZNF528	EIF2S3	0.0554739607000654	0.0311359799481016	1.78166740833374	0.0749697295503625
ZNF528	EIF3A	0.0871910369439886	0.0336687185621236	2.58967494658606	0.0096830687954095
ZNF528	EIF3B	0.157466076170086	0.0265301517888707	5.93536280618428	3.50072792872181e-09
ZNF528	EIF3C	0.400159868940517	0.106385574992308	3.76141097107807	0.000174286864621755
ZNF528	EIF3CL	0.152098134885533	0.034744177981988	4.37765817813804	1.26754946046388e-05
ZNF528	EIF3D	0.116409017748916	0.023004836627248	5.06019754172196	4.60951371963531e-07
ZNF528	EIF3E	-0.00500355951785467	0.0365657794952327	-0.13683721739084	0.891174558327445
ZNF528	EIF3F	0.0476485446824733	0.0253409321855674	1.88029960119663	0.060226403485855
ZNF528	EIF3G	0.188762856219972	0.0276327903620161	6.83111816602659	1.14395661744282e-11
ZNF528	EIF3H	0.0518393038629591	0.027285517812421	1.89988345536769	0.0576059081587591
ZNF528	EIF3I	0.080584770365951	0.0223918351247541	3.59884618285996	0.000328157754621521
ZNF528	EIF3J	0.0745701169128837	0.0273771943462758	2.72380419884142	0.00651498742052806
ZNF528	EIF3K	0.190388173667527	0.0314574256168201	6.05224902974031	1.72933571758722e-09
ZNF528	EIF3L	0.0629051062540721	0.0275443136034715	2.28377832026077	0.0224989879436963
ZNF528	EIF3M	0.0307388807207874	0.02749627259029	1.11792900728088	0.263744452239929
ZNF528	EIF4A1	0.116631722955765	0.025670760506637	4.54336843373262	5.89894740408162e-06
ZNF528	EIF4A2	-0.0361583366449997	0.0375800244085273	-0.962169056941726	0.336092153515682
ZNF528	EIF4A3	0.156563166339167	0.0268394052480547	5.83333218050779	6.41289640027076e-09
ZNF528	EIF4B	0.0508554236148669	0.0312021564413176	1.62986887494496	0.103301781409054
ZNF528	EIF4E	-0.0133334638352777	0.0316488416984108	-0.421293896387596	0.673590098266795
ZNF528	EIF4E2	-0.0312485923695344	0.0202608525488992	-1.54231379425503	0.123170725755506
ZNF528	EIF4E3	-0.17200574264139	0.0598200079589513	-2.87538816041985	0.00408210611638733
ZNF528	EIF4EBP1	0.191056643606877	0.0525256878302816	3.63739441593244	0.000283058358131593
ZNF528	EIF4EBP2	0.00753454860612719	0.0291561016829285	0.258420988102769	0.796111160279924
ZNF528	EIF4EBP3	0.117964200254369	0.0566988505811091	2.08053953555229	0.0376152668488193
ZNF528	EIF4ENIF1	0.0949848567976189	0.0222646711035371	4.26616932071046	2.09041878840341e-05
ZNF528	EIF4G1	0.124263948517622	0.028538377411221	4.35427518274964	1.40912192694285e-05
ZNF528	EIF4G2	-0.0375352947503821	0.0293572942253134	-1.27856792462901	0.201211819741985
ZNF528	EIF4G3	0.0402580687797839	0.0347568230166369	1.15827815334312	0.24690209307359
ZNF528	EIF4H	0.0890100177507454	0.0218931869555475	4.06564918718658	4.9934586270744e-05
ZNF528	EIF5	0.0438446078397589	0.0290802315554952	1.50771178544738	0.131801386324604
ZNF528	EIF5A	0.0970347651670422	0.0298759979042948	3.24791712323333	0.00118363642339101
ZNF528	EIF5A2	0.0334146475789331	0.0699474705437301	0.47771059223711	0.632913413101394
ZNF528	EIF5AL1	0.0682727733072684	0.0313583991029871	2.17717661807439	0.0295951432695434
ZNF528	EIF5B	0.0693866016942822	0.0339837342541316	2.04175918912874	0.0413189428955939
ZNF528	EIF6	0.0810353549183089	0.0288782118456996	2.80610708693781	0.00506762380440251
ZNF528	ELAC1	0.00474985707723589	0.0340859497822896	0.139349412516703	0.889189420652287
ZNF528	ELAC2	0.136606328796776	0.0216101051667921	6.32140971746385	3.25014423195198e-10
ZNF528	ELAVL1	0.156264669224511	0.0208365840164906	7.49953394955907	9.94115218295287e-14
ZNF528	ELAVL2	-0.0713501747155701	0.14996377867565	-0.475782721305589	0.634286125881147
ZNF528	ELF1	-0.0697553575163087	0.0432048277229007	-1.61452692193782	0.106586046817616
ZNF528	ELF2	0.0154631807736308	0.0306310895641464	0.504819808686481	0.61374635071562
ZNF528	ELF3	0.0428486321321008	0.0889655189267	0.481631902438566	0.630125205461338
ZNF528	ELF4	0.0303166175770737	0.0516084587297027	0.587435050828699	0.556984228528286
ZNF528	ELF5	-0.176425415322961	0.168330166614276	-1.04809149109461	0.294735236550205
ZNF528	ELFN1	0.0503568475731349	0.0839401285081578	0.599913872758021	0.548638113187004
ZNF528	ELFN2	0.317053055952124	0.15020137603003	2.11085320475849	0.0349206270258451
ZNF528	ELK1	0.140244726605726	0.0307475233378558	4.56117148248683	5.42534524378438e-06
ZNF528	ELK3	-0.127931436641277	0.0652139805228838	-1.96171795703201	0.0499471338451208
ZNF528	ELK4	-0.0141615947484162	0.044710575939064	-0.316739260252809	0.751477682193237
ZNF528	ELL	0.0592448355880213	0.0252857478498948	2.34301298659307	0.0192356056695043
ZNF528	ELL2	-0.367507326060933	0.0555721169388237	-6.61316045356885	4.92621876936524e-11
ZNF528	ELL3	0.0533309980973349	0.0438668052045399	1.21574839673566	0.224238018116502
ZNF528	ELMO1	-0.216678969238622	0.0646074763912259	-3.35377546596214	0.000813480602970141
ZNF528	ELMO2	0.00461299746080508	0.028703669846144	0.160711068846996	0.872338757921642
ZNF528	ELMO3	0.0458893555805085	0.071612825399805	0.640798004049055	0.521734382702258
ZNF528	ELMOD2	-0.00992079205153241	0.0367607831102933	-0.269874339231759	0.78728744077373
ZNF528	ELMOD3	-0.0465947863730704	0.0305939611499299	-1.5230059992796	0.127930453245635
ZNF528	ELN	-0.208500832865807	0.121593037372382	-1.71474319065875	0.0865620899254684
ZNF528	ELOF1	0.12268262383371	0.0282787347244269	4.338334972524	1.51415164870231e-05
ZNF528	ELOVL1	0.0768038132790971	0.027120640948959	2.83193208536781	0.00467753304849785
ZNF528	ELOVL2	0.0956438416943853	0.123351262764598	0.775377888728314	0.438216853530622
ZNF528	ELOVL3	0.0469192060353468	0.114944152758892	0.40819132517132	0.68318110093165
ZNF528	ELOVL4	0.328024695926525	0.109565487065672	2.99386882412992	0.0027916642506342
ZNF528	ELOVL5	0.04140337837192	0.0512869613558872	0.807288583244703	0.419605439262965
ZNF528	ELOVL6	0.173851759732304	0.0714100275256981	2.43455668280957	0.015005331646778
ZNF528	ELOVL7	-0.0138644695060409	0.0918620629695969	-0.150927042762251	0.880049947543076
ZNF528	ELP2	0.0956028699249457	0.0309953759500675	3.08442362754233	0.00207005165407847
ZNF528	ELP3	0.0419018878901643	0.0307416930835983	1.36303123501419	0.173040808504534
ZNF528	ELP4	-0.0460619421404276	0.0275560494629279	-1.67157277759994	0.094780031014258
ZNF528	EMB	-0.428117327917963	0.0905153907636761	-4.72977384625915	2.42031803299135e-06
ZNF528	EMCN	-0.267785334374455	0.0776097230141739	-3.45040961331029	0.000572475138050832
ZNF528	EMD	0.170371634619025	0.0282488784815862	6.03109375581338	1.96660264657196e-09
ZNF528	EME1	0.471112351229107	0.0538074849381763	8.75551703950493	4.53797809180085e-18
ZNF528	EME2	0.130520342046258	0.0811978471403465	1.60743599298464	0.108131739246643
ZNF528	EMG1	0.145673763106142	0.0321764545100966	4.52734042094139	6.35899449158797e-06
ZNF528	EMID1	0.230411319451539	0.100596227060638	2.29045687083919	0.0221084237439408
ZNF528	EMILIN1	-0.113802226348626	0.084569568882112	-1.34566402374906	0.178578045953896
ZNF528	EMILIN2	-0.0775672474329415	0.0608162206469084	-1.2754368260285	0.202316997083897
ZNF528	EMILIN3	0.0050831050699324	0.12279575966678	0.0413947931404633	0.96698569169385
ZNF528	EML1	0.0168185074485705	0.0737155444390006	0.22815415088588	0.819551963027506
ZNF528	EML2	0.0665967654804667	0.0544031338898742	1.22413472751911	0.221059410793326
ZNF528	EML3	0.0293881458083819	0.0300784660031418	0.977049355020704	0.328674211198033
ZNF528	EML4	-0.0291886036973931	0.0355860235571784	-0.820226616511224	0.412194045254258
ZNF528	EML5	0.00848589133244027	0.059646144155514	0.142270576792277	0.886881990382227
ZNF528	EML6	-0.131745459228902	0.0930445050849134	-1.41594024395819	0.15696363992628
ZNF528	EMP1	-0.216834377692775	0.071916768195867	-3.01507399640403	0.00260459936918159
ZNF528	EMP2	-0.0231487942519756	0.0542232045689773	-0.426916749682841	0.669490322371417
ZNF528	EMP3	-0.21139979130379	0.111304161029124	-1.89929818749969	0.0576828240409248
ZNF528	EMX1	-0.0723382998045043	0.145406882005561	-0.497488831386521	0.61890430904727
ZNF528	EMX2	0.00451102674229718	0.125384615632608	0.0359775138244634	0.971304223300821
ZNF528	EMX2OS	-0.180834018553595	0.126428736091751	-1.43032370759731	0.152795314851429
ZNF528	EN1	-0.18053626494671	0.155651422855833	-1.15987545525957	0.246251234386276
ZNF528	EN2	0.1258983799601	0.165879189919135	0.758976337064789	0.447964724105115
ZNF528	ENAH	0.0315736021605263	0.0504810145185656	0.625454984644065	0.531750685204073
ZNF528	ENC1	-0.157336411360815	0.0661532882677472	-2.37836115907066	0.0174921749059031
ZNF528	ENDOD1	0.063353192654528	0.0489344789348746	1.29465346384587	0.195603575452325
ZNF528	ENDOG	0.133627669085663	0.0460374481802468	2.90258635888073	0.00374536623667612
ZNF528	ENG	-0.159221838262885	0.0477921985314901	-3.33154454399026	0.000880891797765134
ZNF528	ENGASE	0.0820905997234927	0.0538642090815946	1.52402868478288	0.127674803495798
ZNF528	ENHO	0.505875498411018	0.119808190501996	4.22237825553828	2.53631321060865e-05
ZNF528	ENKUR	-0.111617806466626	0.122261715690333	-0.912941601026879	0.361393841251187
ZNF528	ENO1	0.134660127600332	0.0356424289129956	3.77808504378425	0.000163108541762784
ZNF528	ENO2	0.144413754384313	0.0776267228479827	1.86036134318229	0.0629951702467027
ZNF528	ENO3	0.40890808836663	0.0824110410499864	4.9618119508842	7.6330696610211e-07
ZNF528	ENOPH1	0.111401337312114	0.0293742353039059	3.79248467779861	0.000154001758168717
ZNF528	ENOSF1	-0.0571940793297919	0.0416738518763112	-1.37242123669166	0.170100984841534
ZNF528	ENOX1	-0.225018898431796	0.0851754698463323	-2.64182749843071	0.00831643354697927
ZNF528	ENOX2	0.0721954872854487	0.0362518543211072	1.99149777680238	0.0465750218316732
ZNF528	ENPEP	0.0101281415787309	0.0756688396188795	0.13384824757117	0.89353733215946
ZNF528	ENPP1	0.0610882522482898	0.0919332804865406	0.664484634128045	0.506464127542472
ZNF528	ENPP2	-0.200393396142334	0.0872354260416494	-2.29715615817201	0.0217225896523573
ZNF528	ENPP3	-0.200924928144823	0.149215486806614	-1.34654205434605	0.178294971566823
ZNF528	ENPP4	-0.116745685506082	0.0831170281385369	-1.40459407802086	0.160312188485478
ZNF528	ENPP5	0.190878757804581	0.120749818989962	1.58077883181298	0.114101900441897
ZNF528	ENSA	-0.013257314470991	0.0253832777809434	-0.522285363828938	0.601535046293355
ZNF528	ENTPD1	-0.203410312597901	0.0391540961949632	-5.19512215490925	2.27472982380755e-07
ZNF528	ENTPD2	0.100135683492503	0.106510102940106	0.940151973647157	0.347264029433736
ZNF528	ENTPD3	-0.429907918052605	0.121272314698334	-3.54497990016935	0.000402536192001198
ZNF528	ENTPD4	0.0778873395062076	0.0386370781659041	2.01587032983618	0.043959836816828
ZNF528	ENTPD5	0.119435113909649	0.0549193186349926	2.17473772213826	0.0297778255877107
ZNF528	ENTPD6	0.0831560957100898	0.034548216977041	2.40695766630594	0.0161848001026277
ZNF528	ENTPD7	-0.0933581878088718	0.0496006072290649	-1.8821984855493	0.0599680600720722
ZNF528	ENTPD8	0.302159797377303	0.133446809025861	2.2642714320636	0.023674321672999
ZNF528	ENY2	0.0313300962991672	0.0293807377950499	1.06634818082907	0.286407323170072
ZNF528	EOMES	-0.541399973086166	0.11217029901425	-4.82658937208847	1.50452388217614e-06
ZNF528	EP300	0.0856665573404976	0.0418159626455906	2.04865682673769	0.0406384463478739
ZNF528	EP400	0.121431320691629	0.0320768920265916	3.78563236709352	0.000158273950405219
ZNF528	EPAS1	-0.166174451077068	0.0508686623005768	-3.26673522679176	0.00110813412105377
ZNF528	EPB41	0.104623798050088	0.0452362310600522	2.31283189599058	0.0208426157941215
ZNF528	EPB41L1	0.145214223761627	0.0635176563100527	2.28620248601088	0.0223565332992337
ZNF528	EPB41L2	-0.0264975070744305	0.060483060588615	-0.438097986718256	0.661367101222645
ZNF528	EPB41L3	-0.148545319832283	0.078441227322869	-1.89371488567945	0.0584208857763702
ZNF528	EPB41L4A	-0.148209042771689	0.0665261346706052	-2.22783186646158	0.0260132091067122
ZNF528	EPB41L4B	0.123019542649559	0.0821305741886852	1.49785319127243	0.134344330326534
ZNF528	EPB41L5	0.0575542162010857	0.0513572855384814	1.12066312690847	0.262578729608305
ZNF528	EPC1	-0.0259713131338304	0.0513722944560825	-0.505550966893896	0.613232961442683
ZNF528	EPC2	-0.00688491337640232	0.0363081880730806	-0.189624262233755	0.849624660615207
ZNF528	EPCAM	0.457896839740556	0.0993519638077048	4.60883531831151	4.32999081616975e-06
ZNF528	EPDR1	0.133906615054545	0.0969984824558632	1.38050216523208	0.167601136516232
ZNF528	EPHA1	-0.165380885461108	0.0827472094110666	-1.99862794936732	0.0457967245739819
ZNF528	EPHA10	0.260557493671767	0.124767161603799	2.08834993376841	0.0369045817485834
ZNF528	EPHA2	-0.0911092160818466	0.0700497725363528	-1.30063543082263	0.193547480311409
ZNF528	EPHA3	-0.166466095251635	0.109297220129314	-1.52305882120957	0.127917239130479
ZNF528	EPHA4	-0.428610199056959	0.0967267678850542	-4.43114360614531	9.93013359831951e-06
ZNF528	EPHA7	-0.158222820093475	0.158199380780507	-1.0001481631145	0.317371399075072
ZNF528	EPHB1	-0.007429476375948	0.113113251537393	-0.0656817505903978	0.947638395860851
ZNF528	EPHB2	-0.0796161919629124	0.0890967947337024	-0.89359210060108	0.371657994757806
ZNF528	EPHB3	-0.032200060439426	0.0904138256041465	-0.356140891332323	0.721776219999165
ZNF528	EPHB4	0.0609713571785863	0.0459693758601572	1.32634729181589	0.184890644096396
ZNF528	EPHB6	-0.313518668617516	0.109647925435932	-2.85932148165181	0.00429372233589075
ZNF528	EPHX1	0.143788739747431	0.066814783109515	2.15204978682261	0.0315242356769874
ZNF528	EPHX2	0.00875680944163167	0.0812761279956374	0.107741469206084	0.914212616290269
ZNF528	EPHX3	0.0989528489025148	0.133248134299	0.742620896143065	0.457806805860508
ZNF528	EPHX4	0.24469740518704	0.110667746966672	2.21109954701374	0.0271525110694426
ZNF528	EPM2A	0.0614045676953441	0.0406640698122619	1.51004481299676	0.131205098623812
ZNF528	EPM2AIP1	0.0441423144288571	0.0610962575218788	0.722504392565283	0.470076996971864
ZNF528	EPN1	0.149908712067562	0.0437417673466597	3.4271297471708	0.000623531631474571
ZNF528	EPN2	0.120196796091485	0.0318854921825332	3.76963903845048	0.000168683568921197
ZNF528	EPN3	0.156320412682038	0.0945674351282186	1.65300467830276	0.0985019094118624
ZNF528	EPOR	0.168658440930782	0.0612422142379549	2.75395726672234	0.00594633980548588
ZNF528	EPPK1	0.0148496570854056	0.0951181683678092	0.156117988184802	0.875957286236653
ZNF528	EPRS	0.0904694365208563	0.0316752386405988	2.85615643018076	0.00433656523333779
ZNF528	EPS15	-0.071049891562712	0.0289712092371178	-2.45243099731175	0.0142825073952406
ZNF528	EPS15L1	0.21578846310256	0.0254300707269774	8.48556283697794	4.37223988116983e-17
ZNF528	EPS8	-0.0298775003832859	0.064685084039971	-0.461891652870446	0.644214072881653
ZNF528	EPS8L1	0.0602708591050872	0.130762931172172	0.460917008855745	0.644913068747188
ZNF528	EPS8L2	-0.0315248648427433	0.0641421361207665	-0.491484486631197	0.623142923917717
ZNF528	EPS8L3	-0.0732315291628004	0.170620747228564	-0.429206473141859	0.667823634142832
ZNF528	EPSTI1	-0.278375244186638	0.0899882799653317	-3.09346110731179	0.00200835223916773
ZNF528	EPYC	-0.111690146217704	0.168676405756287	-0.662156308802789	0.50795465455805
ZNF528	ERAL1	0.14068090254821	0.0225475921569654	6.23928717394112	5.45075685803074e-10
ZNF528	ERAP1	-0.120576731898207	0.0489829933559547	-2.46160399022551	0.0139236335758961
ZNF528	ERAP2	-0.389357009883092	0.118140899589648	-3.29570039872296	0.00100058588341479
ZNF528	ERBB2	0.0263200117113399	0.0591521731273762	0.444954264903561	0.656405572125568
ZNF528	ERBB3	0.178805683909238	0.0734389554790261	2.43475254710429	0.0149972394232939
ZNF528	ERBB4	-0.0617474042914312	0.150533722743187	-0.410189844283418	0.681714837199135
ZNF528	ERC1	0.0750752677281503	0.0385156666869422	1.94921376639711	0.0514229101339191
ZNF528	ERC2	-0.0630560785541976	0.10661323105729	-0.591447027060959	0.554294188283614
ZNF528	ERCC1	0.0904642209139997	0.0362542037826757	2.49527534672348	0.0126736799324444
ZNF528	ERCC2	0.0963684292929258	0.0401915180721927	2.39773051418031	0.016596930613599
ZNF528	ERCC3	0.120275553375878	0.0212462068144387	5.661036552376	1.744022668638e-08
ZNF528	ERCC4	0.0806615291333931	0.0400480223368148	2.0141201594178	0.0441434041135331
ZNF528	ERCC5	-0.0452760962584429	0.0281192110768769	-1.61014817004146	0.107538450452253
ZNF528	ERCC6	0.00344780919587852	0.0384328644724155	0.0897099199658441	0.928527576504692
ZNF528	ERCC6L	0.346241232982857	0.0651394967624046	5.31538083945854	1.19502561304251e-07
ZNF528	ERCC8	0.00380496464899141	0.0318742043736697	0.119374419652482	0.904991865122177
ZNF528	EREG	-0.226757265313435	0.178726244317969	-1.26874072791467	0.204695350074749
ZNF528	ERF	0.147058405564259	0.0429111477554548	3.42704432895449	0.000623726540267776
ZNF528	ERG	-0.248357542210068	0.0632869484653345	-3.92430901208811	9.02051471882235e-05
ZNF528	ERGIC1	0.0558016001450383	0.0338305052345956	1.64944625444065	0.0992283405552721
ZNF528	ERGIC2	0.0447296546271347	0.0310170676185588	1.44209811118222	0.149446278998752
ZNF528	ERGIC3	0.0796232751016884	0.0258257525035078	3.08309603334399	0.00207926041335796
ZNF528	ERH	0.0581638528771002	0.0266741608121057	2.18053168708136	0.0293454130070642
ZNF528	ERI1	0.0591006981611119	0.0354146214625576	1.66882196449838	0.0953241922705015
ZNF528	ERI2	0.0375556830582099	0.037505869937952	1.00132814197725	0.316800936207528
ZNF528	ERI3	0.137077188549723	0.0243433053982243	5.63100147277954	2.07051938370824e-08
ZNF528	ERICH1	0.0412299058131257	0.0318323951038224	1.29521846152804	0.195408694382793
ZNF528	ERLEC1	-0.0131979191807634	0.0328919278527274	-0.40125100723365	0.688282305786302
ZNF528	ERLIN1	0.0410642505732444	0.0311290520054012	1.31916161681118	0.187280571591111
ZNF528	ERLIN2	0.131119288366974	0.0345683799662384	3.79304116927184	0.00015365961596393
ZNF528	ERMAP	-0.095451784203754	0.0384741300941192	-2.4809341749963	0.0131933623859766
ZNF528	ERMN	-0.438428801675081	0.108386142405146	-4.04506325205524	5.44889694077289e-05
ZNF528	ERMP1	0.0470461318971129	0.0516386488723103	0.911064346657218	0.362381788580277
ZNF528	ERN1	0.0321802503784007	0.0785506520878975	0.409675152567687	0.682092338972769
ZNF528	ERN2	-0.123312215710209	0.171597713003158	-0.718612232949394	0.472471864901076
ZNF528	ERP27	-0.0356718403596168	0.114753283170246	-0.310856817113412	0.755944973631971
ZNF528	ERP29	0.0687738380112744	0.029024008004577	2.36954999462614	0.017913257560686
ZNF528	ERP44	0.00400495409658805	0.0235943457151052	0.169742113002272	0.865231766150214
ZNF528	ERRFI1	0.00370295192581476	0.0701541442005353	0.0527830817126054	0.957910518320019
ZNF528	ESAM	-0.162881128895869	0.0499494990941845	-3.26091616231709	0.00113099153191176
ZNF528	ESCO1	0.0225459791293754	0.0371590194643087	0.606743112557931	0.544096875533807
ZNF528	ESCO2	0.220243737358517	0.0662668752836566	3.3235871831252	0.000906255178219853
ZNF528	ESD	-0.0215235396384992	0.0346207759435214	-0.621694316545985	0.534220540202519
ZNF528	ESF1	0.120621643279368	0.0419184732891103	2.87752949510934	0.00405462942776953
ZNF528	ESM1	0.129489353983647	0.0845825922106608	1.53092203252818	0.125961973571739
ZNF528	ESPL1	0.455641965009113	0.0629095297465862	7.24281308165141	6.45176258609411e-13
ZNF528	ESPN	0.254334782727913	0.109073830990375	2.33176721142541	0.0198212617797478
ZNF528	ESPNL	0.140443552227841	0.12357138027237	1.13653786109925	0.255880742111954
ZNF528	ESR1	-0.351321797346008	0.11524548830674	-3.04846465148312	0.00233317310034997
ZNF528	ESR2	0.0370744183690964	0.0746862466848812	0.496402216133876	0.619670443567027
ZNF528	ESRP1	0.184987179051381	0.0950504234440605	1.94620047284956	0.0517839580100047
ZNF528	ESRP2	-0.0217676844085161	0.0402195079328966	-0.541222046894108	0.588420600207459
ZNF528	ESRRA	0.105261849613048	0.034859354913796	3.01961553429061	0.00256605755284818
ZNF528	ESRRG	0.297395351921766	0.14530373413946	2.04671513559542	0.0408290383619743
ZNF528	ESYT1	0.0366443679942633	0.0299901794832785	1.22187891588628	0.221911218425023
ZNF528	ESYT2	0.0211074820439898	0.0339857583125852	0.621068444312848	0.53463214972415
ZNF528	ESYT3	0.386179184218329	0.123407953585156	3.12928926377383	0.00178001112392977
ZNF528	ETAA1	0.00553094140086826	0.0373868487602182	0.147938154305037	0.882407919151626
ZNF528	ETF1	0.0458455665278944	0.0251906294295386	1.81994525607747	0.0689310871368826
ZNF528	ETFA	0.0390349542124442	0.0308131962940493	1.26682587031657	0.205379205523301
ZNF528	ETFB	-0.0216464158504319	0.136381633349897	-0.158719435445508	0.87390748611993
ZNF528	ETFDH	-0.0305257053376081	0.0344792529199554	-0.885335462704901	0.376092360717072
ZNF528	ETHE1	-0.0185295887816379	0.0505782759744387	-0.366354693287735	0.714142888236567
ZNF528	ETNK1	-0.0389452015648404	0.042280185482288	-0.921121823866058	0.357108571364283
ZNF528	ETNK2	0.237754793950066	0.0833495708719584	2.85250171611926	0.00438651861063641
ZNF528	ETS1	-0.277779062868645	0.0561265240884947	-4.94915848397578	8.13931743720348e-07
ZNF528	ETS2	-0.256370008732293	0.0511614167867094	-5.01100291653557	5.93838189286213e-07
ZNF528	ETV1	-0.187307182536076	0.0850264611585102	-2.20292812359777	0.0277243957546993
ZNF528	ETV2	0.0436658447129854	0.0641102265883347	0.681105761696539	0.49589098173769
ZNF528	ETV3	0.0342031103141779	0.0732973605704945	0.466634951763137	0.640816773229331
ZNF528	ETV4	0.371640538772941	0.100310694501528	3.70489448427934	0.00021777595550973
ZNF528	ETV5	-0.0456785008716161	0.0693758101125835	-0.658421152812323	0.510350597612809
ZNF528	ETV6	-0.161708738299789	0.0358434373203139	-4.51152987518144	6.84633958550664e-06
ZNF528	ETV7	-0.221373093313661	0.0910509530186969	-2.431310008015	0.0151400313925527
ZNF528	EVC	-0.0497365785946327	0.0743351900042488	-0.6690852420205	0.503525731643104
ZNF528	EVC2	0.134054059071689	0.097050269611469	1.38128476724858	0.167360511881657
ZNF528	EVI2A	-0.528177637681923	0.0817763735659557	-6.4588048436255	1.34966609220112e-10
ZNF528	EVI2B	-0.637763851653924	0.0825400898021706	-7.72671623186376	1.80830598493875e-14
ZNF528	EVI5	-0.0539270350960886	0.0371580689092301	-1.45128734294083	0.146871729846193
ZNF528	EVI5L	0.153649512889732	0.038134373429476	4.02916054655741	5.82740458689652e-05
ZNF528	EVL	-0.205376928053153	0.0542921146810845	-3.78281319966169	0.000160063814649205
ZNF528	EVPL	0.0767016383772905	0.10019725520634	0.765506382578401	0.444069053002328
ZNF528	EVPLL	0.262425427377841	0.135534317148935	1.93622864598542	0.0529939347482589
ZNF528	EWSR1	0.051352239421773	0.022314854727861	2.30125806544722	0.0214892535595402
ZNF528	EXD2	0.0890976651783957	0.0303634693280034	2.93437038488298	0.00338398771734724
ZNF528	EXD3	0.0975828596040078	0.041942168151498	2.32660503509337	0.0200952748344325
ZNF528	EXO1	0.326054365062208	0.0646606748240427	5.04254503915216	5.04943840897744e-07
ZNF528	EXOC1	0.00597471968372069	0.0290931691628458	0.205365034323963	0.83730983976355
ZNF528	EXOC2	0.00414997521179685	0.0307615275023262	0.134907969426519	0.892699515136822
ZNF528	EXOC3	0.0445758831599697	0.024076954669552	1.85139207893018	0.064274612946249
ZNF528	EXOC3L2	-0.0338974027055464	0.0709070250958581	-0.47805422184503	0.632668869212864
ZNF528	EXOC4	0.0540063570230331	0.0234911177910758	2.2990118011136	0.0216167598344877
ZNF528	EXOC5	0.00184084704010969	0.0357194751508417	0.0515362286913756	0.958903873824058
ZNF528	EXOC6	-0.109825894122563	0.0420784850995198	-2.61002490614417	0.00912761271941902
ZNF528	EXOC6B	0.127968320367785	0.071695032144574	1.78489801231604	0.0744439081447709
ZNF528	EXOC7	0.0562686490581014	0.0227138507456884	2.47728356094717	0.0133286247845973
ZNF528	EXOC8	-0.00478596196950888	0.030671625543665	-0.156038745409676	0.876019738412835
ZNF528	EXOG	-0.0325689505999145	0.0339695752519916	-0.958768261254754	0.337802498153077
ZNF528	EXOSC1	0.0572807486514038	0.0265818490486437	2.15488202293912	0.0313015282155174
ZNF528	EXOSC10	0.0719250114227147	0.0223126383711249	3.22350993308769	0.00128865267656694
ZNF528	EXOSC2	0.187903948348665	0.0261156002694518	7.19508440969904	9.07510057268288e-13
ZNF528	EXOSC3	0.169395350158131	0.0288718752193062	5.86714056054312	5.25294517327626e-09
ZNF528	EXOSC4	0.130557695299204	0.0414847504389396	3.14712500178514	0.00167547600115989
ZNF528	EXOSC5	0.296564512814726	0.0443498495605233	6.68693390740841	3.01983761063475e-11
ZNF528	EXOSC6	0.0983944433047951	0.0261469181486317	3.76313731298938	0.00017309690221645
ZNF528	EXOSC7	0.10440651659432	0.0272940638201814	3.82524629832225	0.000135035297274208
ZNF528	EXOSC8	0.0688970775071578	0.0335551052321055	2.05325171924173	0.0401904265649627
ZNF528	EXOSC9	0.0732134179359057	0.0285667996536607	2.56288484616875	0.0104602106316371
ZNF528	EXPH5	-0.106048190982742	0.0758392208073767	-1.39832912118247	0.16218415198579
ZNF528	EXT1	-0.0626099983817796	0.0368823094211408	-1.69756176780763	0.0897609943733772
ZNF528	EXT2	0.00781560998688723	0.0285627536356289	0.273629429661786	0.784400378543729
ZNF528	EXTL1	0.267189472827374	0.111499238365322	2.3963345108416	0.0166600797736458
ZNF528	EXTL2	0.0363441757966098	0.0451845925839023	0.804348865802497	0.421300287109523
ZNF528	EXTL3	0.0269439030501261	0.0367907981487826	0.732354403977986	0.464046321603939
ZNF528	EYA1	0.0215968175939825	0.168995421354959	0.127795282385908	0.898325063184649
ZNF528	EYA2	-0.146419863017666	0.130736357458701	-1.11996284632543	0.262876962324198
ZNF528	EYA3	0.157972297165209	0.0531947792393549	2.96969551192981	0.00301984044158192
ZNF528	EYA4	-0.0662558334448123	0.15215290698318	-0.435455587136016	0.663283263942759
ZNF528	EYS	0.146172428927801	0.0757239438288084	1.93033301670418	0.0537203652796695
ZNF528	EZH1	-0.0192081160165284	0.0345211179191985	-0.556416395943135	0.577994449205658
ZNF528	EZH2	0.240446248154437	0.0491264979336124	4.89443087271083	1.07267380145333e-06
ZNF528	EZR	0.00576044433827681	0.0420987584930494	0.136831691586057	0.891178925577986
ZNF528	F10	0.0397998008043804	0.0964468867181131	0.412660295823792	0.679903990272959
ZNF528	F11R	-0.0218473330595991	0.043374058057319	-0.503695850425794	0.614535917747278
ZNF528	F12	0.276523211572029	0.0889365591971124	3.10921868428892	0.00190479936411392
ZNF528	F13A1	-0.229722316087051	0.109015144310047	-2.10725140567355	0.0352319093321938
ZNF528	F2R	-0.184803135450168	0.0681460167011584	-2.71186995801364	0.00675325435204489
ZNF528	F2RL1	-0.122167947115097	0.0841631894414856	-1.4515603308978	0.146795769275051
ZNF528	F2RL2	-0.16466019189996	0.124021796130624	-1.32767140161826	0.184452725616451
ZNF528	F2RL3	-0.0603010530205114	0.0784713774917959	-0.768446469884078	0.442321405456495
ZNF528	F3	-0.359067745305792	0.0944891016264252	-3.80009693314063	0.000149383226991349
ZNF528	F5	-0.447546805149811	0.128034094093367	-3.49552834593764	0.000484430603639719
ZNF528	F8	0.0314911945088344	0.0566182917993444	0.556201776988246	0.578141110271453
ZNF528	F8A1	0.246208285906394	0.0399919638617233	6.15644399854147	9.12567999413004e-10
ZNF528	FA2H	0.093274748626159	0.11000751993923	0.847894295568938	0.396608027880154
ZNF528	FAAH	0.0536320165875862	0.0689600151411198	0.777726287876151	0.436831197776727
ZNF528	FAAH2	-0.126659375389759	0.0769819563362243	-1.64531250461556	0.100077586329229
ZNF528	FABP3	0.121084973572066	0.0937664225242353	1.29134684157082	0.196746967472248
ZNF528	FABP4	-0.750041781792117	0.180943396837709	-4.14517354543112	3.55108896502923e-05
ZNF528	FABP5	-0.350495819888887	0.0979739563103122	-3.57743866930068	0.000356026210565727
ZNF528	FABP6	0.087130703987778	0.163475549372502	0.532989210449073	0.594105942841736
ZNF528	FADD	0.0279104610538659	0.0314739966030678	0.88677842238648	0.375315046886091
ZNF528	FADS1	0.34089300293096	0.0716832074544607	4.75554896378659	2.13438122481307e-06
ZNF528	FADS2	0.349882850311201	0.0948657770234468	3.68818831499925	0.000232467352402527
ZNF528	FADS3	0.145070701469004	0.0553349867904298	2.6216813246641	0.0088224332960726
ZNF528	FADS6	0.467148548308075	0.160911223802211	2.90314458662178	0.00373872751956742
ZNF528	FAF1	0.0866773855726683	0.0242917198217897	3.56818645236138	0.000368743588397469
ZNF528	FAF2	0.0792013586826222	0.0228339777715191	3.46857474747174	0.000535371884226878
ZNF528	FAH	0.0401033142165554	0.0482003385832218	0.832013122632195	0.405510390342083
ZNF528	FAHD1	0.0588321949905235	0.0302631160206728	1.94402304608472	0.0520461728346737
ZNF528	FAHD2A	0.173916180599623	0.0354583963177905	4.90479544085766	1.01825571975269e-06
ZNF528	FAHD2B	0.254263073387859	0.0750180025336176	3.38936075076002	0.000715468799184965
ZNF528	FAIM	0.0808673353133717	0.0444850077923679	1.8178559322911	0.069250045357569
ZNF528	FAIM2	-0.343225521897209	0.12097036738346	-2.83726940176373	0.00460038710163926
ZNF528	FAM102A	0.149147157487936	0.0437265418607074	3.41090676603356	0.000661584474349897
ZNF528	FAM102B	-0.0962699614718486	0.0545214120467225	-1.76572758954499	0.077608746057819
ZNF528	FAM104A	-0.0105258460727993	0.0193903867555807	-0.542838376845159	0.587307373588008
ZNF528	FAM104B	0.0638445157896995	0.0385189479139546	1.65748337499555	0.097593657936849
ZNF528	FAM107A	-0.298103349015743	0.099365943547988	-3.00005553584641	0.00273585652582018
ZNF528	FAM107B	-0.33723015727908	0.0614395798101216	-5.48880962925343	4.61317736888522e-08
ZNF528	FAM110A	0.00247851701746759	0.0411311301697386	0.0602589086961463	0.951956026278372
ZNF528	FAM110B	0.033916287541199	0.0872030704278977	0.388934556716579	0.69736993039686
ZNF528	FAM110C	-0.246642620159331	0.103440394673859	-2.384393649473	0.0172089164328535
ZNF528	FAM111A	-0.167863241395908	0.0428309234126747	-3.91920668575249	9.21196801071715e-05
ZNF528	FAM111B	0.0224843673271846	0.0701910731827532	0.320330866984226	0.74875419761065
ZNF528	FAM114A1	0.0822244438888382	0.0563345268578401	1.4595745890674	0.144579128530754
ZNF528	FAM114A2	-0.0421143769258888	0.0297823328357131	-1.41407246901049	0.157511190024332
ZNF528	FAM117A	-0.0934325421809687	0.0479642597076097	-1.94796172713879	0.0515726705326113
ZNF528	FAM117B	-0.0156774485586903	0.0473909878875864	-0.330810756591061	0.740825410798112
ZNF528	FAM118A	0.0111034285605538	0.0419137319279808	0.264911475304381	0.791107574065343
ZNF528	FAM118B	-0.0300752940960874	0.0331697797499418	-0.906707681595026	0.364681097670408
ZNF528	FAM120A	0.00917586979969788	0.0263178612673941	0.348655603374052	0.727388095247315
ZNF528	FAM120AOS	0.0592243990677161	0.0281501590558355	2.10387440263642	0.0355259136907352
ZNF528	FAM120B	0.0335651119321776	0.0291671520522222	1.15078468655702	0.249971581165065
ZNF528	FAM120C	0.147308335390106	0.0463363490105595	3.17910967384451	0.00150205226099528
ZNF528	FAM122A	0.0116233814421407	0.0283532813440148	0.40994836897756	0.681891937871747
ZNF528	FAM122B	0.178283177909349	0.0397600344822491	4.48397945904558	7.78217094219701e-06
ZNF528	FAM122C	0.126584093307642	0.0463383750362985	2.73173354068813	0.00636089054944811
ZNF528	FAM124A	-0.0749363721330917	0.0787416075493656	-0.951674400171621	0.341388154169008
ZNF528	FAM124B	-0.229315949006718	0.0767860646006276	-2.98642664133674	0.00286017489928871
ZNF528	FAM126A	-0.127175359660367	0.0624854582473761	-2.03527929901527	0.0419670010376746
ZNF528	FAM126B	-0.114606254592053	0.0389619657052266	-2.9414905669577	0.00330751967272984
ZNF528	FAM129A	-0.148163677984933	0.0798195157512006	-1.85623373670623	0.0635813214631119
ZNF528	FAM129B	0.0788473433118938	0.0407760963117063	1.93366581021287	0.0533086991952898
ZNF528	FAM131A	0.193532355547109	0.0384828255882721	5.02905783524611	5.41259277258624e-07
ZNF528	FAM131B	-0.0460611805571144	0.0905709199822035	-0.508564786204723	0.611118787210422
ZNF528	FAM131C	0.447526358872842	0.119535999617237	3.74386260461998	0.000186827767170584
ZNF528	FAM133B	-0.0226535546625004	0.03846755854563	-0.588900245271062	0.556001074429471
ZNF528	FAM135A	-0.01165754768004	0.0572233426875391	-0.203720145180867	0.838594911427939
ZNF528	FAM136A	0.118441753894131	0.0286858138528467	4.12893127249994	3.80894419148893e-05
ZNF528	FAM13A	0.0377184272526167	0.0609123599487986	0.61922452658741	0.535845746088172
ZNF528	FAM13B	-0.0636137972144459	0.0441949881766347	-1.43938939320902	0.150211720545722
ZNF528	FAM13C	-0.17287786330396	0.0928312163993455	-1.86228156873725	0.0627240113288132
ZNF528	FAM149A	-0.210414604087141	0.0991066837872673	-2.1231121458851	0.0338787106830687
ZNF528	FAM149B1	0.0254814639174946	0.0293535844292971	0.868086961538578	0.385460862131972
ZNF528	FAM151B	-0.0858835258893299	0.0517219611767668	-1.66048471355932	0.0969887628251863
ZNF528	FAM155A	-0.0993421839492938	0.11024691126519	-0.901088137610806	0.367660354393303
ZNF528	FAM155B	0.394288501132264	0.148072122402684	2.66281386890634	0.00781711415038691
ZNF528	FAM156A	0.0703727377264092	0.0455316672235219	1.5455778805757	0.122379923353227
ZNF528	FAM157A	0.26523499011418	0.0942008582447672	2.81563241626743	0.00492044034404655
ZNF528	FAM160A1	0.0604547112988971	0.0765592336377564	0.78964624417404	0.429836973409199
ZNF528	FAM160A2	0.0398701452046207	0.0272326358143898	1.4640575182059	0.143350453823084
ZNF528	FAM160B1	-0.134126389906423	0.0344335381987402	-3.89522532166996	0.000101644074662155
ZNF528	FAM160B2	0.0100251663410714	0.0312036612411642	0.321281732409213	0.74803368776152
ZNF528	FAM161A	0.130732686353742	0.057712030423515	2.26525882722149	0.0236135723788715
ZNF528	FAM161B	0.0328792785490616	0.0620657693008694	0.529748989167867	0.596350414114117
ZNF528	FAM162A	-0.135193388304736	0.041630965199699	-3.24742382638088	0.00118567815973224
ZNF528	FAM162B	-0.146184522717617	0.0824675669344665	-1.77263047949243	0.0764567426516235
ZNF528	FAM166B	-0.0901929514482423	0.114749303559307	-0.785999989983617	0.431969530886714
ZNF528	FAM167A	-0.0691616063638333	0.108584888012107	-0.636935835455503	0.524246524430494
ZNF528	FAM167B	-0.00639606846198937	0.0612180822775533	-0.104480052690814	0.916799877901184
ZNF528	FAM168A	0.102580380254498	0.0596117753969758	1.72080733330586	0.0854552870488658
ZNF528	FAM168B	0.152065566313317	0.0332888467230823	4.56806351924099	5.25196874392965e-06
ZNF528	FAM169A	0.0394792816769985	0.0822298129609432	0.480109102227316	0.631207353755538
ZNF528	FAM171A1	-0.065831418119417	0.0867515682922014	-0.75884989073258	0.448040350301196
ZNF528	FAM171A2	0.371443157472137	0.0908347589302871	4.08921828875231	4.51639127724932e-05
ZNF528	FAM171B	0.177584094346119	0.0861475106156206	2.06139554210077	0.039406670904246
ZNF528	FAM172A	-0.0561969889165001	0.0425704696707358	-1.32009323249566	0.186969438094335
ZNF528	FAM173A	0.0362218920012057	0.0499949541193446	0.724510955940457	0.468844973971648
ZNF528	FAM173B	-0.0599641435947096	0.0329005273170186	-1.82258913411676	0.0685292026333435
ZNF528	FAM174A	-0.0282423960225634	0.0351536271102539	-0.803399203558298	0.421848657789915
ZNF528	FAM174B	0.0958699103957207	0.0788901744497665	1.21523258205958	0.224434585420491
ZNF528	FAM177A1	0.0399763011738931	0.031783085432365	1.25778541101566	0.208630285173959
ZNF528	FAM178B	-0.0109643326039542	0.152795606049985	-0.0717581669224663	0.942802227602321
ZNF528	FAM180A	-0.251193712509211	0.118028350297424	-2.12824894930937	0.0334500958427586
ZNF528	FAM181B	0.0174979496111375	0.135148598596181	0.129471927884511	0.896998503592269
ZNF528	FAM182B	-0.0326374495746371	0.093309078737568	-0.349777856733856	0.726545776964504
ZNF528	FAM183A	-0.185279902286503	0.137937704812233	-1.34321433388147	0.17936958761315
ZNF528	FAM184A	-0.0382974165927058	0.111831286946064	-0.342457085477131	0.732046369797239
ZNF528	FAM185A	0.0403354467470673	0.0285350026549421	1.41354277183084	0.157666737461782
ZNF528	FAM186B	0.312219264157804	0.0599585397636907	5.20725263470935	2.13301986702328e-07
ZNF528	FAM189A1	-0.0310657451818185	0.150900876570556	-0.20586855350236	0.836916551443589
ZNF528	FAM189A2	-0.21732881540265	0.118560692716419	-1.83305959524435	0.0669565211345547
ZNF528	FAM189B	0.191925966940759	0.0334279287334654	5.74148546477598	1.09686308073404e-08
ZNF528	FAM192A	0.109356673484516	0.0210712987083017	5.1898402181272	2.33924092662488e-07
ZNF528	FAM193A	0.0452469281183592	0.0281811692344574	1.60557313083502	0.108540740331062
ZNF528	FAM193B	0.0053469153953891	0.0447191794665302	0.11956649158536	0.904839725124485
ZNF528	FAM198A	0.0741273577000636	0.109945529129355	0.67421893629572	0.500257521034322
ZNF528	FAM198B	-0.242682362498624	0.0814395958470982	-2.979906272549	0.00292145849894333
ZNF528	FAM199X	0.0928592909468752	0.040093405262829	2.31607393630308	0.0206645517753759
ZNF528	FAM19A2	-0.19062405356579	0.0902118930757254	-2.11307009604351	0.0347302049781906
ZNF528	FAM19A5	0.111814903060638	0.119147783830544	0.938455584030541	0.348134512499083
ZNF528	FAM200A	-0.0123440299616712	0.0367186040851047	-0.336179173180461	0.736774404273609
ZNF528	FAM200B	0.0411352017342128	0.0353876245911124	1.16241771550114	0.245217813812974
ZNF528	FAM20A	-0.287610608004194	0.0894101654820777	-3.21675512458195	0.00131920109789203
ZNF528	FAM20B	0.00365163228388356	0.0310850116760312	0.117472443695404	0.906498606009857
ZNF528	FAM20C	-0.108075238883718	0.065944665778597	-1.63887765003723	0.101411106961282
ZNF528	FAM24B	0.249338995632544	0.0956519944708522	2.60673075362296	0.0092155501716853
ZNF528	FAM27C	0.20373288445622	0.0877597285417888	2.32148489793024	0.0203703188850057
ZNF528	FAM32A	0.107859336803752	0.0189791561185517	5.6830417606567	1.5371652209556e-08
ZNF528	FAM3A	0.180139619836914	0.0356322574519375	5.05552083192862	4.7223201972111e-07
ZNF528	FAM3B	-0.137427502168849	0.17565339412966	-0.782378859513557	0.434093453197701
ZNF528	FAM3C	-0.0040872171521411	0.0442814337276973	-0.0923009218101404	0.9264690864231
ZNF528	FAM3D	-0.455428718563573	0.152276884870676	-2.99079350717185	0.00281979083044118
ZNF528	FAM41C	0.0378303587709652	0.057474323953669	0.658213201454286	0.510484163128008
ZNF528	FAM43A	-0.115507035283001	0.0640123204844754	-1.80445005600155	0.0713255796373948
ZNF528	FAM43B	0.153873635605972	0.111378547255315	1.38153746298419	0.167282871674893
ZNF528	FAM45A	0.0701795417181476	0.0331565553340493	2.11661136119525	0.0344278659326624
ZNF528	FAM47E	0.252928017822851	0.0939113607600891	2.69326326203487	0.0071403984293685
ZNF528	FAM49A	-0.222873319606758	0.0793529556003902	-2.80863287221607	0.00502821270134331
ZNF528	FAM49B	-0.0640301799884181	0.0351670060822946	-1.82074583882918	0.0688091899478153
ZNF528	FAM50A	0.14342425098914	0.0389951221734072	3.67800491434153	0.000241874029052824
ZNF528	FAM50B	0.0517990966274471	0.0887742050927669	0.583492655026517	0.559633800419533
ZNF528	FAM53A	0.254664425177975	0.0656484923351355	3.87921209032362	0.000108513904732971
ZNF528	FAM53B	-0.0546569145530876	0.0426184641482413	-1.28247030120496	0.199840584086878
ZNF528	FAM53C	0.0517904140268498	0.0264172481334337	1.96047725203079	0.0500919587902067
ZNF528	FAM57A	0.0949339485587411	0.0445470665863402	2.13109315233456	0.0332147787766406
ZNF528	FAM66C	0.24185370972042	0.0809412853483247	2.98801419670593	0.00284543270199129
ZNF528	FAM66D	-0.116941681784438	0.132043885694486	-0.885627389480261	0.375935021293361
ZNF528	FAM71D	0.183471892049043	0.0453473809926062	4.04592036040533	5.42917337458044e-05
ZNF528	FAM71E1	0.308963112442014	0.174018611673966	1.77546016181806	0.075988555787035
ZNF528	FAM72A	0.387247684201351	0.0732059992906001	5.28983536805671	1.37165867848859e-07
ZNF528	FAM72B	0.41780294978611	0.0599800771824364	6.96569543442424	4.54503374416113e-12
ZNF528	FAM72D	0.416162562896268	0.0658378606227479	6.32102196152586	3.25813593741912e-10
ZNF528	FAM76A	-0.0247791359405352	0.0320067148890804	-0.774185542827733	0.438921355545096
ZNF528	FAM76B	0.0312701943471953	0.0447248723405281	0.69916788379202	0.484536213411529
ZNF528	FAM78A	-0.287069221843074	0.0629478931357375	-4.5604262119473	5.44441853952581e-06
ZNF528	FAM78B	-0.198321230723261	0.0824325859212762	-2.40585963071278	0.0162333673100533
ZNF528	FAM81A	0.0720400548919678	0.0870095362736131	0.827955853774789	0.407803756481266
ZNF528	FAM83A	-0.0878434964612231	0.149984713398248	-0.585682997093017	0.558160978594333
ZNF528	FAM83B	-0.0280533337543029	0.127463247020336	-0.220089589823701	0.825825997779935
ZNF528	FAM83C	-0.069936957844112	0.149573368745094	-0.467576269966213	0.640143463268218
ZNF528	FAM83D	0.342413647541277	0.0636237737820624	5.38185063831933	8.32471545668181e-08
ZNF528	FAM83E	-0.352480005031449	0.232630622450272	-1.51519177191213	0.129897016369149
ZNF528	FAM83F	0.362062904273745	0.125445268264458	2.88622208938531	0.00394480673423877
ZNF528	FAM83G	0.170540730953978	0.0757290519423011	2.25198555349558	0.0244416318477391
ZNF528	FAM83H	0.0492809994099583	0.0491678435516704	1.00230141999555	0.316330910190509
ZNF528	FAM84A	-0.24968041657386	0.101466122149882	-2.46072690355744	0.013957599856035
ZNF528	FAM84B	-0.0245424255389376	0.0615323410615928	-0.398854084137171	0.690047385715942
ZNF528	FAM86B1	0.253431546405522	0.0729403323186705	3.47450495972928	0.000523753062237814
ZNF528	FAM86B2	0.537674498088376	0.114315922534058	4.70340864308022	2.75071743921575e-06
ZNF528	FAM89A	0.0353782669385618	0.0631876058723644	0.559892505027393	0.575621473696432
ZNF528	FAM89B	-0.0309488410471211	0.0331349213282534	-0.934024883913992	0.35041461730619
ZNF528	FAM8A1	-0.0253815885495829	0.0395163677324191	-0.642305707889238	0.520755383525498
ZNF528	FAM90A1	0.352789653720416	0.120122217673446	2.93692258229431	0.00335639477242223
ZNF528	FAM91A1	-0.025871860029331	0.0362414581421129	-0.713874699187881	0.475395948308579
ZNF528	FAM95B1	-0.159938762728794	0.112046256200656	-1.4274351339537	0.153625586955366
ZNF528	FAM98A	-0.0087553290969871	0.0245712071142852	-0.356324744497267	0.721638568432713
ZNF528	FAM98B	0.0851728533667029	0.0375385324681256	2.26894467542183	0.0233879955974734
ZNF528	FAM98C	0.169494629565741	0.0374286822613849	4.52846905969243	6.32550603383175e-06
ZNF528	FANCA	0.317519042233786	0.0521182135383238	6.09228560760829	1.35431131012585e-09
ZNF528	FANCB	0.190094608703668	0.0599301421861039	3.17193655428613	0.00153943977219321
ZNF528	FANCC	0.248931943115769	0.0379902381023617	6.55252389956181	7.33816915396924e-11
ZNF528	FANCD2	0.296905613969411	0.0470939154118629	6.30454298337276	3.61610713070979e-10
ZNF528	FANCE	0.258873809367503	0.0419799941095686	6.16659946859061	8.56990729764646e-10
ZNF528	FANCF	0.0748130425634008	0.0397192476258519	1.88354631659003	0.0597852461720917
ZNF528	FANCG	0.318566087529746	0.0343070599590072	9.28572975680205	4.41139534698873e-20
ZNF528	FANCI	0.270468872364896	0.0447287531690146	6.0468681374347	1.78689310506211e-09
ZNF528	FANCL	0.144809336353847	0.0415045320924657	3.48900057543678	0.000496335042476315
ZNF528	FANCM	0.0926605476759305	0.0457514652483863	2.02530229737721	0.0429816298765684
ZNF528	FANK1	-0.108496863866359	0.0745098075205101	-1.4561420499777	0.145525361355223
ZNF528	FAP	-0.238624195702396	0.0993236033962754	-2.40249233357299	0.0163831063991734
ZNF528	FAR1	-0.0294294889535687	0.0417810915637054	-0.704373386432385	0.48129014464862
ZNF528	FAR2	0.0111403659951722	0.0849618126221028	0.131122037670299	0.895693220288342
ZNF528	FARP1	0.109922408360676	0.0554356722769919	1.98288221005842	0.0475302946925904
ZNF528	FARP2	0.053979040749304	0.0441029549511324	1.22393251901408	0.221135670056849
ZNF528	FARS2	0.0353138010639967	0.0253360538386714	1.39381615183087	0.163542819834592
ZNF528	FARSA	0.231034821570904	0.0259142471707838	8.9153591863312	1.15168888493946e-18
ZNF528	FARSB	0.113665085880893	0.0275448651926669	4.12654355306678	3.8483182265365e-05
ZNF528	FAS	-0.383417062135326	0.0667005610625758	-5.74833338771497	1.05411843839388e-08
ZNF528	FASLG	-0.673408438103076	0.116377849799814	-5.78639697555361	8.44486377117613e-09
ZNF528	FASN	0.310430191583312	0.0595716110811609	5.21104240676619	2.09052527474347e-07
ZNF528	FASTK	0.0668957876441977	0.0325131573494905	2.05749896649905	0.0397800392138758
ZNF528	FASTKD1	-0.0149064068569938	0.0350412387026629	-0.42539611637248	0.670598091937017
ZNF528	FASTKD2	0.0264052842237083	0.0259665181285356	1.01689737888618	0.309337039427957
ZNF528	FASTKD3	0.00196400962375906	0.0334665550852645	0.0586857421911291	0.953208840731126
ZNF528	FASTKD5	0.034414968129804	0.0318695485775767	1.07986995943891	0.280342780797262
ZNF528	FAT1	-0.0331036954996065	0.0704925390448034	-0.469605662502333	0.638692879992203
ZNF528	FAT2	-0.0457111077757426	0.134298920618426	-0.340368392875013	0.733618290767518
ZNF528	FAT3	-0.201822981871333	0.130667936374514	-1.54454862815678	0.122628854385151
ZNF528	FAT4	-0.399058302583936	0.0904677647124209	-4.41105518471097	1.08869485800797e-05
ZNF528	FAU	0.0319953427885426	0.0331127513848078	0.966254432219187	0.33404490485438
ZNF528	FBF1	0.217014852719034	0.0521068422981179	4.16480529519388	3.26154763530084e-05
ZNF528	FBL	0.2956541828185	0.0395512251590432	7.47522185797321	1.18975838878447e-13
ZNF528	FBLIM1	-0.216990433131361	0.0557806434246383	-3.8900668728306	0.000103810929687366
ZNF528	FBLL1	0.520538986636077	0.140706475239794	3.69946717625445	0.000222450253321591
ZNF528	FBLN1	-0.00715145982082312	0.0892594295045996	-0.0801199364651395	0.93615065112827
ZNF528	FBLN2	-0.169555439418445	0.0949535290466671	-1.7856675904601	0.0743190954248157
ZNF528	FBLN5	-0.250169503298545	0.0801222513953014	-3.12234739965402	0.00182229501012407
ZNF528	FBLN7	-0.0596697598182803	0.0851318630371833	-0.700909831988737	0.483448641960505
ZNF528	FBN1	-0.189864474910902	0.0843862620760788	-2.2499453138442	0.0245711208972344
ZNF528	FBN2	-0.00579582960102051	0.134964421586337	-0.0429433885826932	0.965751359225853
ZNF528	FBN3	0.654260374353776	0.174618042343962	3.74680855180484	0.000184664797924922
ZNF528	FBP1	-0.252461811336429	0.0929312722899368	-2.71665075830203	0.00665688029815026
ZNF528	FBRS	0.0522999581671779	0.027344769968327	1.91261284069151	0.0559540127068107
ZNF528	FBRSL1	0.128418138906957	0.0373652193736893	3.43683620916682	0.00060174898524406
ZNF528	FBXL12	0.17206835321057	0.0274556529823277	6.26713752979484	4.57723950130295e-10
ZNF528	FBXL13	0.0259643887082153	0.0885202233347219	0.293315896979112	0.769314052694054
ZNF528	FBXL14	0.0513205891287191	0.032403341596143	1.58380545341126	0.113411257658231
ZNF528	FBXL15	0.0539600310949375	0.0432745735353415	1.2469223076426	0.21258598947119
ZNF528	FBXL16	0.145417648274612	0.105013475553375	1.38475226639557	0.166297493174437
ZNF528	FBXL17	-0.0714438798277631	0.0374242592238266	-1.9090258914805	0.056415446938469
ZNF528	FBXL18	0.206925888061421	0.0440646350775645	4.69596282136868	2.85160813439933e-06
ZNF528	FBXL19	0.172748481731198	0.0379265682652565	4.55481446470463	5.59011427404456e-06
ZNF528	FBXL2	0.0666958702154902	0.0702137134994767	0.949898059671594	0.342289824845665
ZNF528	FBXL20	0.119042235436143	0.034966104948394	3.40450375047022	0.000677189756358328
ZNF528	FBXL22	0.0855278517576448	0.0665968842047711	1.28426206088959	0.199213280136215
ZNF528	FBXL3	-0.10369804631939	0.0367932939704642	-2.81839528699534	0.00487847903428646
ZNF528	FBXL4	0.0341873514713353	0.035094104102647	0.974162251623248	0.330105085095244
ZNF528	FBXL5	-0.115472919831894	0.0343528294027796	-3.36138017855819	0.000791542740731519
ZNF528	FBXL6	0.0634765872676174	0.0419379585900273	1.5135831452395	0.130304750436087
ZNF528	FBXL7	-0.165513972935692	0.0789367652072288	-2.09679193847349	0.0361493275574498
ZNF528	FBXL8	0.00187913388666026	0.0577667191778657	0.0325296972617458	0.974053190673642
ZNF528	FBXO10	0.0151629822246078	0.0391978911701852	0.386831581290299	0.698925995026651
ZNF528	FBXO11	0.0251081482140666	0.027907796684222	0.899682210608256	0.368408086683197
ZNF528	FBXO15	0.166596096783669	0.0981630705010894	1.69713616264499	0.089841428142799
ZNF528	FBXO16	0.0759114435089118	0.0918803781939164	0.826198640026257	0.408799415329763
ZNF528	FBXO17	0.427279654932263	0.0950652869748107	4.49459175403824	7.40804846946929e-06
ZNF528	FBXO2	0.0733641404515816	0.111599125447688	0.65738992270124	0.511013128068117
ZNF528	FBXO21	0.0931959021352166	0.0349867857899206	2.66374575517782	0.00779557897582094
ZNF528	FBXO22	0.120058428133433	0.0274380633277834	4.37561597184099	1.27935120462952e-05
ZNF528	FBXO24	0.14244877183579	0.0619727833078017	2.2985698597445	0.0216419235122044
ZNF528	FBXO25	-0.0302197941548985	0.0346872643489577	-0.871207191518016	0.383755621173015
ZNF528	FBXO27	0.428038600631778	0.104642451467932	4.09048712666057	4.49197659065347e-05
ZNF528	FBXO28	-0.0504435462049248	0.0307617652815465	-1.63981311681047	0.1012163712407
ZNF528	FBXO3	-0.121629421956271	0.0372200404011605	-3.26784766070481	0.00110381343067792
ZNF528	FBXO30	0.0116995866108648	0.0400951951298382	0.291795228155859	0.770476357578129
ZNF528	FBXO31	-0.0135220060504647	0.0289309651468911	-0.467388695185572	0.640277608896987
ZNF528	FBXO32	-0.0939409405408062	0.0657877534392851	-1.42793963359006	0.153480330078738
ZNF528	FBXO33	0.0432695267364573	0.0311098336090924	1.39086332894468	0.164436428140858
ZNF528	FBXO34	-0.0251348535522442	0.0342628528918068	-0.733589045594468	0.463293463900767
ZNF528	FBXO36	-0.0839018326505382	0.0570154743627104	-1.47156247647415	0.141311471917169
ZNF528	FBXO38	-0.0161734566357788	0.0292210111156754	-0.553487234639279	0.579997618183057
ZNF528	FBXO4	-0.0321566990223801	0.0412233508902953	-0.780060289323796	0.435456543078364
ZNF528	FBXO41	0.130368718436027	0.0706638563453118	1.84491372504433	0.0652120262763774
ZNF528	FBXO42	0.0134964522246686	0.0194356426612469	0.694417594514611	0.487508750772473
ZNF528	FBXO43	0.252627037473324	0.0767671989188151	3.29082005115868	0.00101800134890721
ZNF528	FBXO44	0.0460845163783432	0.0474415930936299	0.971394790377121	0.33148044636006
ZNF528	FBXO45	0.079431026473845	0.033040809920149	2.40402782697546	0.0163146751353165
ZNF528	FBXO46	0.136414327235594	0.0419918546360581	3.24859019488166	0.0011808558503745
ZNF528	FBXO48	0.0292223483754141	0.0415276638880972	0.703683897417353	0.481719417237433
ZNF528	FBXO5	0.221705839466491	0.047061657899006	4.71096534555306	2.65183388632027e-06
ZNF528	FBXO6	-0.0819690506754136	0.0508273146043118	-1.61269686021264	0.106983278685223
ZNF528	FBXO7	0.0748881418971117	0.0221800925649823	3.37636741946444	0.000749907836641585
ZNF528	FBXO8	-0.0615597158984786	0.0292520958919614	-2.10445487823645	0.0354752284632482
ZNF528	FBXO9	-0.00322766239011016	0.0313665227451845	-0.102901504777277	0.918052448754698
ZNF528	FBXW11	0.047941182988672	0.030138527957418	1.5906942454657	0.111851596968981
ZNF528	FBXW2	0.00700628658877082	0.0276070026649135	0.253786572697198	0.799689034877586
ZNF528	FBXW4	0.05140760690436	0.0326847680144434	1.57283071067364	0.11593135858041
ZNF528	FBXW5	0.0409835381816575	0.0344118861538403	1.19097041058541	0.233820075716143
ZNF528	FBXW7	-0.0834979535035242	0.0344390365160826	-2.42451479339533	0.0154254089404895
ZNF528	FBXW8	0.145042361543395	0.0338222388459496	4.2883725765175	1.89392703381153e-05
ZNF528	FBXW9	0.206380128132965	0.0416960426564283	4.94963346602265	8.11974276150506e-07
ZNF528	FCER1A	-0.823525074660282	0.131921506435194	-6.24253843754306	5.34093839470882e-10
ZNF528	FCER1G	-0.422416885717554	0.0764959680685959	-5.52208039695323	3.83105203842054e-08
ZNF528	FCF1	0.0731720246454708	0.027306053375134	2.67969975888586	0.00743505443294274
ZNF528	FCGBP	-0.471283425986118	0.140562210512363	-3.35284586282645	0.000816200686110471
ZNF528	FCGR1A	-0.501731531401153	0.0946038976665231	-5.30349746444642	1.27426546920349e-07
ZNF528	FCGR1B	-0.517585568716224	0.0871823206430714	-5.93681797982007	3.47039447974725e-09
ZNF528	FCGR2A	-0.316053782630385	0.0710747928669566	-4.4467773999989	9.2416744680904e-06
ZNF528	FCGR2B	-0.379963277268983	0.0916830361818607	-4.14431385665823	3.56431057757375e-05
ZNF528	FCGR2C	-0.406204739338387	0.0905357944180446	-4.48667559554133	7.68544474164627e-06
ZNF528	FCGR3A	-0.391112812897683	0.092016060894441	-4.2504841991265	2.24077582568833e-05
ZNF528	FCGR3B	-0.485724842569514	0.129363288736142	-3.75473480393831	0.000178961579185121
ZNF528	FCGRT	0.00193991115813955	0.104560136660002	0.0185530663989811	0.985199672017751
ZNF528	FCHO1	0.236010210002169	0.0938885104646552	2.51372834475861	0.0120317203939554
ZNF528	FCHO2	-0.158108252418737	0.0460155771996364	-3.43597238241285	0.000603658411419684
ZNF528	FCHSD1	-0.032631647965558	0.0487679082185075	-0.669121337321872	0.503502713342779
ZNF528	FCHSD2	-0.0815723219785279	0.0366673870440604	-2.22465598327224	0.0262262184714904
ZNF528	FCN1	-0.529980554479833	0.110855804529812	-4.78081014095484	1.88582147795969e-06
ZNF528	FCN3	-0.141888150644691	0.0864778589663964	-1.6407454155384	0.101022591716007
ZNF528	FCRL2	-0.751352595021184	0.14183480530863	-5.29737812511006	1.31703094273069e-07
ZNF528	FCRL3	-0.771272757634031	0.13545298604746	-5.69402550759412	1.44304287939581e-08
ZNF528	FCRL5	-0.805668849216537	0.157531334475613	-5.11434027965569	3.47897543930605e-07
ZNF528	FCRL6	-0.559751008057483	0.105312645655268	-5.31513575197589	1.19661061300938e-07
ZNF528	FCRLA	-0.601672485784101	0.134085228972495	-4.48723912689534	7.66537344270983e-06
ZNF528	FCRLB	-0.0348529524397201	0.0798461959284701	-0.436501101078666	0.662524834481929
ZNF528	FDFT1	0.149768891316253	0.0396603972363347	3.7762831880827	0.000164283146208899
ZNF528	FDPS	0.130180376760971	0.0336615398706525	3.86733278576088	0.000113891041049198
ZNF528	FDX1	-0.0533613053004923	0.0304224939029962	-1.75400825029788	0.0795969291733747
ZNF528	FDXACB1	0.00200007890088943	0.0365802107041237	0.054676527619453	0.956402154234555
ZNF528	FDXR	0.00944088686542125	0.0505106640809017	0.186908785247805	0.851752926069805
ZNF528	FECH	0.0810354372266799	0.038067035874487	2.12875616304528	0.0334080268900517
ZNF528	FEM1A	0.13907317203525	0.0251261607478144	5.5349949174924	3.56353139303547e-08
ZNF528	FEM1B	0.0172279753190161	0.0339549852843882	0.507376904296206	0.611951692509882
ZNF528	FEM1C	-0.0783776242619275	0.0352957056473959	-2.22059944189585	0.0265004873167819
ZNF528	FEN1	0.252986666546124	0.0404464284759501	6.25485799559663	4.94408747650247e-10
ZNF528	FER	0.0385635504444575	0.0564957386810823	0.682592198008919	0.494951196254823
ZNF528	FERMT1	-0.058111627306174	0.116212826146484	-0.500044867964277	0.61710377116451
ZNF528	FERMT2	0.0473898016741664	0.0587471628509248	0.806673877927033	0.419959505849466
ZNF528	FERMT3	-0.409358238391126	0.0711228469066995	-5.7556503457761	1.01023701907583e-08
ZNF528	FES	-0.000281518054909133	0.0622680401751335	-0.00452106817746862	0.996393215912257
ZNF528	FEZ1	-0.0563841978161603	0.0741376452496025	-0.760533971996672	0.447033714992688
ZNF528	FEZ2	-0.0472236061463176	0.0298659066890745	-1.58118776161558	0.114008393861959
ZNF528	FFAR2	-0.243632500197722	0.11884268325836	-2.05004206837095	0.0405029359419984
ZNF528	FGA	-0.229307073929246	0.179147579830308	-1.27998979470697	0.200711402988945
ZNF528	FGD1	0.300522368159501	0.0588469314244928	5.10684857960869	3.61768634370803e-07
ZNF528	FGD2	-0.461980266278777	0.0785856486445143	-5.87868490299755	4.90580165642768e-09
ZNF528	FGD3	-0.326175676905913	0.0706846894577186	-4.61451665711881	4.21455577137164e-06
ZNF528	FGD4	-0.000660495444035388	0.0508603211761243	-0.0129864583778021	0.989640016032757
ZNF528	FGD5	-0.165592302951737	0.0676289652667923	-2.4485411287676	0.0144371398012351
ZNF528	FGD6	-0.205953283238331	0.0576490674526008	-3.57253451511017	0.000362715041098841
ZNF528	FGF1	-0.232806388228246	0.0950973888728033	-2.44808391679013	0.0144554118672465
ZNF528	FGF11	0.0107451131247449	0.0820563217636696	0.130948023184513	0.895830857380443
ZNF528	FGF12	0.362755200056181	0.112359155753497	3.22853262489818	0.00126636277492116
ZNF528	FGF13	0.265013255006663	0.113760982330432	2.32956194274854	0.0199379174362029
ZNF528	FGF14	-0.177105798294212	0.11571112799478	-1.53058570392817	0.126045125263966
ZNF528	FGF18	-0.222755449419795	0.109119797238573	-2.04138437805906	0.0413561954913696
ZNF528	FGF2	-0.203664753312456	0.0998078136318188	-2.04056922901603	0.0414373117159826
ZNF528	FGF7	-0.442908509862991	0.0932798185374569	-4.74817079200405	2.21273193192421e-06
ZNF528	FGF9	-0.159502279400063	0.132793270780525	-1.20113224459756	0.229855767048399
ZNF528	FGFBP1	0.0132349789524672	0.155907208214252	0.0848901029276293	0.932358071139743
ZNF528	FGFBP2	-0.0022912741497693	0.142240134192799	-0.0161084926049324	0.987149599029758
ZNF528	FGFBP3	0.191835310493867	0.0682875778757663	2.80922704335579	0.00501898193783333
ZNF528	FGFR1	0.0700636153556208	0.0727824922675917	0.9626438058486	0.335853834918568
ZNF528	FGFR1OP	0.082678929328803	0.0339482880595005	2.43543736826709	0.0149689759573662
ZNF528	FGFR1OP2	-0.0403956719621702	0.0313475058992416	-1.28864070053967	0.197686358880541
ZNF528	FGFR2	-0.208336046574603	0.115262458819377	-1.80749264512115	0.0708500957069012
ZNF528	FGFR3	-0.157188136040527	0.110782900028049	-1.41888446683313	0.156103456455165
ZNF528	FGFR4	0.429045159065582	0.100150763434083	4.28399289585015	1.9312356069e-05
ZNF528	FGFRL1	0.125162717819594	0.063862813987489	1.95986850570215	0.050163145235604
ZNF528	FGG	-0.124782905608273	0.17580349115282	-0.709786277792424	0.477927355335815
ZNF528	FGGY	0.237045709155439	0.0559819380577155	4.23432480867406	2.40642288875046e-05
ZNF528	FGL2	-0.644587945699853	0.0911937303182068	-7.06833620524854	2.22336802004739e-12
ZNF528	FGR	-0.484055624291737	0.070976811040404	-6.81991226706685	1.23443348173261e-11
ZNF528	FH	0.100150468384532	0.0282938151848572	3.53965938245514	0.000410681493739544
ZNF528	FHAD1	-0.0205354105178357	0.107082455274333	-0.191771943080931	0.847942183139843
ZNF528	FHDC1	0.114277767805955	0.0709011240198673	1.61179063640703	0.107180417100788
ZNF528	FHIT	0.0647636398097977	0.0786635717467213	0.82329899814773	0.410445550999631
ZNF528	FHL1	-0.103639483728672	0.0936089085851809	-1.10715406573044	0.26837322823781
ZNF528	FHL2	-0.150619237300201	0.0759849255315772	-1.98222524068419	0.0476038095147568
ZNF528	FHL3	-0.0426559530484643	0.044406090233633	-0.960587901885514	0.33688666075242
ZNF528	FHL5	-0.342786161298774	0.0954076863050925	-3.59285687111854	0.000335741535707181
ZNF528	FHOD1	-0.012197457725621	0.0397025168041494	-0.307221272288367	0.758710006893494
ZNF528	FHOD3	-0.14820833527245	0.100226894253944	-1.47872820339953	0.139385541621145
ZNF528	FIBCD1	0.222510137313131	0.155511983888147	1.4308230899631	0.152652122828557
ZNF528	FIBIN	-0.389450656668146	0.105111887848231	-3.70510571773256	0.000217595909026551
ZNF528	FIBP	0.0816456052797303	0.0261401429695521	3.12338021160905	0.00181594605239281
ZNF528	FICD	0.0538115495239606	0.0521081048848347	1.03269058897633	0.301885547061885
ZNF528	FIG4	-0.0503811778215401	0.0307823498943842	-1.63669044093126	0.101867582735691
ZNF528	FIGN	-0.00865036003819722	0.106589254944778	-0.0811560231158271	0.935326771317972
ZNF528	FIGNL1	0.138157555792209	0.0434317002884592	3.18103032749379	0.00149218456590802
ZNF528	FIGNL2	0.141076236093363	0.0923548406365153	1.52754566107263	0.126798668333734
ZNF528	FILIP1	-0.104261178290892	0.0886116770953461	-1.17660766287842	0.239505580177345
ZNF528	FILIP1L	-0.294671604993044	0.0732939711372332	-4.0204071415548	6.04624901860035e-05
ZNF528	FIP1L1	0.140012802305604	0.0267319702005169	5.23765368790126	1.81436808402381e-07
ZNF528	FIS1	0.0421602903800424	0.033215210735675	1.26930672563097	0.204493532307988
ZNF528	FITM2	0.108864137214382	0.0474200186534226	2.29574218454097	0.0218035331662401
ZNF528	FIZ1	0.141408005552119	0.0415771787689267	3.40109670110187	0.00068563227479389
ZNF528	FJX1	0.0972335393930284	0.0619592473665341	1.56931440464119	0.116748050762141
ZNF528	FKBP10	0.25114756912513	0.0840115382064789	2.98944138491874	0.0028322389924574
ZNF528	FKBP11	-0.162475618496115	0.0548330399718098	-2.96309704112056	0.0030850165846553
ZNF528	FKBP14	-0.0287840652358183	0.0485348549567812	-0.59305967353667	0.553214700191496
ZNF528	FKBP15	-0.0226873090210979	0.0248880570274904	-0.911574133570908	0.362113334446625
ZNF528	FKBP1A	-0.0106431981985232	0.0240233423309039	-0.443035696362353	0.657792424139161
ZNF528	FKBP1AP1	0.0826608940621954	0.121241793445402	0.681785477706739	0.495461119409776
ZNF528	FKBP1B	0.12918981142707	0.0853684114449863	1.51332101933656	0.130371284825708
ZNF528	FKBP2	0.0355560285437971	0.042169389778852	0.843171521576738	0.399243016730517
ZNF528	FKBP3	0.0379900923148316	0.0312812385929114	1.2144689284599	0.224725825753476
ZNF528	FKBP4	0.195362187101976	0.0345649683855409	5.65202851982643	1.83629315115084e-08
ZNF528	FKBP5	-0.0217101953017274	0.0739185365817044	-0.29370434407519	0.769017230893524
ZNF528	FKBP7	-0.0403795463048021	0.0521429476971523	-0.774400913030995	0.438794055089923
ZNF528	FKBP8	0.151056169014432	0.0318017379640257	4.74993439620525	2.19375614552591e-06
ZNF528	FKBP9	0.0516812668849981	0.0385280781611051	1.34139228717542	0.179960016630955
ZNF528	FKBPL	0.164233635121269	0.0316981461951246	5.18117476366896	2.44892653774614e-07
ZNF528	FKRP	0.0971267435426316	0.0455629488209477	2.13170451114388	0.0331643831411928
ZNF528	FKTN	0.117086675150559	0.0376707181966385	3.10816147808425	0.00191159029392052
ZNF528	FLAD1	0.0894449987638332	0.0270236824329046	3.30987455117972	0.00095155832152465
ZNF528	FLCN	0.0851907918066248	0.0301235134801545	2.8280496517363	0.00473438444795053
ZNF528	FLG	0.0112312470825355	0.144706459477337	0.0776139995622966	0.938143613937757
ZNF528	FLI1	-0.405661752517018	0.0605189803423135	-6.70305002203398	2.71187366785362e-11
ZNF528	FLII	0.0641261651303045	0.0271710097506653	2.36009503212277	0.0183749673887694
ZNF528	FLJ12825	-0.0093137340019414	0.103138348479287	-0.0903033075404717	0.928056101254487
ZNF528	FLJ16779	0.194822481766355	0.144206966499034	1.35099216422156	0.176865407353572
ZNF528	FLJ37453	0.17349062904998	0.0463631302585701	3.74199559180779	0.00018821087757346
ZNF528	FLNA	0.00702441257507299	0.0601675322650766	0.116747559865443	0.907072946230139
ZNF528	FLNB	0.0435887578572801	0.0442604856979439	0.984823306159628	0.324841412344313
ZNF528	FLNC	-0.0214159691174471	0.116782803552257	-0.183382899416899	0.854517963419503
ZNF528	FLOT1	0.128364815981316	0.030223875192086	4.24713294259923	2.27421010257095e-05
ZNF528	FLOT2	0.0464794859316169	0.0310024849684911	1.49921807812682	0.133990021326836
ZNF528	FLRT1	0.310679124667529	0.093317483363997	3.32927028749462	0.000888072739341036
ZNF528	FLRT2	-0.320929255282733	0.105209516502917	-3.05038237937188	0.00231840098241538
ZNF528	FLRT3	-0.491709214476155	0.138858437315072	-3.54108273133205	0.00040848749035249
ZNF528	FLT1	-0.0504530816939042	0.0552345394403249	-0.913433554531825	0.361135219413428
ZNF528	FLT3	-0.642402131020177	0.117105216143607	-5.48568332116304	4.69416859718167e-08
ZNF528	FLT3LG	-0.445113137508788	0.122543720485458	-3.63228026491662	0.000288687859226767
ZNF528	FLT4	-0.0958933861297031	0.0615697446124202	-1.55747578186899	0.119530951275627
ZNF528	FLVCR1	0.259324571182577	0.0493626615830117	5.25345601039924	1.66745050652013e-07
ZNF528	FLVCR2	-0.0496761355465586	0.0640151897051928	-0.776005441448046	0.437846323194589
ZNF528	FLYWCH1	0.024102560876747	0.0351655505618304	0.68540263103142	0.49317693233567
ZNF528	FLYWCH2	0.0964971059861979	0.0349613978493548	2.76010434142234	0.00583606021134181
ZNF528	FMN1	0.0483228686956607	0.100497971029084	0.480834271586203	0.630691927414072
ZNF528	FMNL1	-0.298931613921397	0.0661385410950808	-4.51977937480739	6.58776023911454e-06
ZNF528	FMNL2	-0.0500267490688949	0.0608773088616771	-0.821763478122261	0.411318864462457
ZNF528	FMNL3	-0.0840590911234402	0.0443743128769552	-1.89431870993758	0.0583406889653147
ZNF528	FMO1	-0.140863846085257	0.128034846058392	-1.10019928497445	0.271390399890221
ZNF528	FMO2	-0.540013801598783	0.134373089401867	-4.01876450115525	6.08817527506069e-05
ZNF528	FMO3	-0.557268437053824	0.115612470407296	-4.82014124506293	1.55334532599687e-06
ZNF528	FMO4	-0.0728081113766069	0.0688688746616528	-1.05719908644227	0.290560654093638
ZNF528	FMO5	-0.266723249103409	0.0986049857936506	-2.70496716729494	0.00689461939513536
ZNF528	FMOD	-0.354871107962998	0.0958146002112923	-3.70372685561939	0.000218773721156748
ZNF528	FMR1	0.126894798647554	0.0387147806677354	3.27768352187274	0.0010662837522385
ZNF528	FN1	0.0174601263354364	0.0928549514201815	0.18803656744622	0.850868890344663
ZNF528	FN3K	0.159509618109528	0.0602949162669415	2.64549033293847	0.00822727962752754
ZNF528	FN3KRP	0.0956545720177941	0.0282903221642639	3.38117648368897	0.000736985589174098
ZNF528	FNBP1	-0.144688449160183	0.0474344543544145	-3.05028172305132	0.00231917419397236
ZNF528	FNBP1L	0.0628865009140472	0.0471808510127843	1.3328818697443	0.182736944589932
ZNF528	FNBP4	0.00365937192700765	0.037287556333492	0.0981392262415644	0.921832516897139
ZNF528	FNDC1	-0.0844464215178055	0.122283625279481	-0.690578328249609	0.489918387571099
ZNF528	FNDC3A	-0.106987289497516	0.0442093731935206	-2.42001371585148	0.0156170389877591
ZNF528	FNDC3B	-0.0297361813127256	0.0424622824271197	-0.700296348029889	0.483831514432774
ZNF528	FNDC4	0.0758084636650181	0.081078956685072	0.934995549578595	0.349914289093655
ZNF528	FNDC5	0.0969759418378434	0.100928778656184	0.960835384407	0.336762224688565
ZNF528	FNDC8	0.195059740656593	0.0637438744965988	3.0600546671665	0.00224519419202737
ZNF528	FNIP1	-0.022790553648211	0.0373921137909525	-0.609501612442287	0.542267875307964
ZNF528	FNIP2	-0.0352181795751981	0.07183951295258	-0.490234108330397	0.624027177214352
ZNF528	FNTA	-0.0191225020854292	0.0295209476622133	-0.64776044130541	0.517221382780569
ZNF528	FNTB	0.0845681588434714	0.0257732475681805	3.28123798212681	0.00105301450956921
ZNF528	FOLH1	0.0587316061074654	0.101603479037811	0.578047195466692	0.563303571648174
ZNF528	FOLR1	0.118519208046164	0.172210010630185	0.688224846003176	0.491398667257053
ZNF528	FOLR2	-0.30899213608115	0.0906560976922532	-3.40839881648197	0.000667656489799622
ZNF528	FOS	-0.2736517237147	0.0918666537847839	-2.97879276582539	0.00293204322926494
ZNF528	FOSB	-0.233516749934438	0.160269547108457	-1.45702508147985	0.145281487783215
ZNF528	FOSL1	0.0595367782898727	0.0992461551798986	0.59989002276162	0.548654005470955
ZNF528	FOSL2	-0.0523975391093563	0.0486857981746362	-1.07623867891425	0.281962775989482
ZNF528	FOXA1	-0.115944862510961	0.136069443156406	-0.852100661407773	0.394270027005281
ZNF528	FOXA2	-0.145025300453793	0.152169821496202	-0.953049027907367	0.340691438288607
ZNF528	FOXA3	0.302265104742439	0.193371900109517	1.56312837889709	0.118195776752046
ZNF528	FOXC1	-0.189499530022083	0.08853986148066	-2.14027362199427	0.0324648763761612
ZNF528	FOXC2	-0.242869990051113	0.120365236780443	-2.01777520276997	0.0437607769522439
ZNF528	FOXD1	-0.0103503854149577	0.144709576144002	-0.0715252279134443	0.942987584036986
ZNF528	FOXD2	0.161739822497894	0.0757021402239272	2.13652906006973	0.0327689779864085
ZNF528	FOXD3	0.358255898151919	0.129770843252226	2.76068097558404	0.00582581055498164
ZNF528	FOXD4	-0.128175663944352	0.0805496361881986	-1.59126310198197	0.111723565356096
ZNF528	FOXE1	0.205701949156507	0.161537015072807	1.27340442104736	0.203036736524309
ZNF528	FOXF1	-0.260859768868173	0.0825174152027163	-3.16126926936977	0.00159662797886971
ZNF528	FOXF2	-0.22432322557748	0.100656559222381	-2.22860017579066	0.0259619033405181
ZNF528	FOXH1	0.32649509129776	0.0972878942725768	3.35596832205044	0.000807097468955647
ZNF528	FOXJ1	0.0818196577494033	0.178159938838082	0.459248348888152	0.64611052865635
ZNF528	FOXJ2	0.044718606656041	0.0307614058668902	1.45372441199684	0.146194664187236
ZNF528	FOXJ3	0.0814166844566637	0.0310117148333608	2.62535254480929	0.00872822343764126
ZNF528	FOXK1	0.133112635482724	0.0432683448935025	3.07644389473084	0.00212597137503235
ZNF528	FOXK2	0.174377431558936	0.0237752443763534	7.33441174351799	3.33286608044502e-13
ZNF528	FOXL1	-0.243059963088515	0.103333395144529	-2.35219178416189	0.0187688690017049
ZNF528	FOXL2	0.109174379332545	0.144384529452568	0.756136268521828	0.449665087228418
ZNF528	FOXM1	0.420291807184459	0.058435210102391	7.1924411061074	9.24765267834134e-13
ZNF528	FOXN1	-0.00697826770317528	0.134190288117166	-0.0520027775563187	0.958532171384397
ZNF528	FOXN2	0.0259905668161883	0.0471179726575259	0.551606220520122	0.581285704704614
ZNF528	FOXN3	-0.117658606277277	0.040978777431106	-2.87120830959601	0.00413622798727611
ZNF528	FOXO1	-0.231342782533898	0.0470299387683776	-4.91905344961771	9.47723479983412e-07
ZNF528	FOXO3	0.0959793380406413	0.0387247014807773	2.47850427170587	0.0132832591553471
ZNF528	FOXO3B	0.112620765437891	0.0391655952897204	2.87550245578549	0.00408063526518846
ZNF528	FOXO4	0.0193872321285629	0.0443858582840523	0.436788492507954	0.662316417620134
ZNF528	FOXP1	-0.181587388036388	0.0472921696710599	-3.83969247550741	0.000127391839638002
ZNF528	FOXP2	-0.272019228527453	0.146922777636286	-1.85144354676474	0.0642672104000864
ZNF528	FOXP3	-0.3090498585666	0.085210440250379	-3.62690132404551	0.000294721993730371
ZNF528	FOXP4	0.113412643510037	0.0393258785528569	2.88391887691974	0.00397363926679167
ZNF528	FOXQ1	-0.354209561813888	0.123162532812202	-2.87595223747134	0.00407485176062544
ZNF528	FOXRED1	0.19963205311899	0.0319217785918892	6.25378853951808	4.97736382384499e-10
ZNF528	FOXRED2	0.245836357446977	0.0511842318699145	4.8029705334208	1.69089993145862e-06
ZNF528	FOXS1	-0.215500206350738	0.0749797751623476	-2.87411113042327	0.00409857281800479
ZNF528	FPGS	-0.0192648371318686	0.0299266032938693	-0.643736174890758	0.519827412938072
ZNF528	FPGT	-0.0816155374077125	0.0398317466188075	-2.0490072451198	0.0406041305950701
ZNF528	FPR1	-0.304211905173872	0.381728856099958	-0.796931906804059	0.425594241786357
ZNF528	FPR2	-0.10624361245136	0.508806886839974	-0.208809305061107	0.83462040959672
ZNF528	FPR3	-0.216532976944709	0.354067741230134	-0.611558048729351	0.540906371732999
ZNF528	FRAS1	0.0647014323149663	0.121327154957779	0.533280718050973	0.593904207934066
ZNF528	FRAT1	0.043390456420097	0.0465414145973383	0.932297756643143	0.351305984730175
ZNF528	FRAT2	0.10789474528699	0.0417243979462488	2.58589100377158	0.00978961548508318
ZNF528	FREM1	-0.0893070789767091	0.146267481808642	-0.610573709702249	0.541557859138444
ZNF528	FREM2	0.186512274104114	0.190659144080472	0.978249823808042	0.328080434677541
ZNF528	FRG1	-0.0221727963892863	0.0307293281301237	-0.721551616598817	0.470662624301843
ZNF528	FRK	0.153634403470051	0.0693160434692899	2.21643353804689	0.0267847279364121
ZNF528	FRMD3	-0.167881599203127	0.102074172912798	-1.64470202806882	0.100203493940706
ZNF528	FRMD4A	-0.0639969186130288	0.0541542237778622	-1.18175304064076	0.237457666325797
ZNF528	FRMD4B	-0.0729796577203061	0.0525919862926545	-1.38765737643378	0.165410802751995
ZNF528	FRMD5	0.258894581192364	0.119593327876481	2.16479117848244	0.0305329414594283
ZNF528	FRMD6	-0.267999783503059	0.0691635608834457	-3.87486965795026	0.000110451079327469
ZNF528	FRMD8	0.0258941196562542	0.0351053123757051	0.73761256926386	0.460844740064058
ZNF528	FRMPD1	0.00950882133535424	0.135396820452984	0.0702292808910984	0.944018863414152
ZNF528	FRRS1	-0.0438512456850939	0.0821444595384627	-0.533830838153623	0.593523588314524
ZNF528	FRS2	-0.0425357030315274	0.041870113540032	-1.01589652941493	0.309813320351805
ZNF528	FRS3	0.117960340875635	0.0382202320458597	3.08633240986337	0.0020568771345864
ZNF528	FRY	-0.0556156248698108	0.0743741678480139	-0.747781474119659	0.45468832036843
ZNF528	FRYL	-0.077139552126117	0.0399787733743209	-1.9295127292641	0.0538220934021677
ZNF528	FRZB	-0.20230651815481	0.0948871199211734	-2.13207565286915	0.0331338210815641
ZNF528	FSCN1	-0.0719817256763943	0.0770522942159304	-0.934193152960165	0.350327850749321
ZNF528	FSCN2	0.263827221019877	0.087472392134569	3.01611988173367	0.00259567679696999
ZNF528	FSD1	0.463682367844744	0.134945333284667	3.43607560601305	0.00060342994663029
ZNF528	FSD1L	0.0647026963323682	0.0696847174579584	0.928506259229709	0.35326780780296
ZNF528	FSIP1	-0.141978393036532	0.0912277876251904	-1.55630643614696	0.119808627819136
ZNF528	FST	-0.316945004577796	0.13126549150881	-2.41453409372655	0.0158531569239612
ZNF528	FSTL1	-0.127529380610525	0.066218243349635	-1.92589495219866	0.0542726749844484
ZNF528	FSTL3	0.0441705633336138	0.0816964418877645	0.540666916611814	0.588803164062135
ZNF528	FSTL4	0.135214191821574	0.156654864000537	0.863134334731609	0.388177025228711
ZNF528	FTH1	0.0026888905382423	0.0415360717150763	0.0647362744528949	0.948391070466352
ZNF528	FTL	-0.0976960067558186	0.103454037033588	-0.944342140308163	0.34511983893341
ZNF528	FTO	-0.0326871878739003	0.031534915051022	-1.03653958861199	0.30008779952716
ZNF528	FTSJ1	0.0697512071390078	0.0260868170094232	2.67381057312634	0.00756635635733394
ZNF528	FTSJ3	0.158766096509146	0.0272701241775722	5.8219792280858	6.85566483361756e-09
ZNF528	FUBP1	0.088321332320007	0.0367268260689943	2.40481799745201	0.0162795582121728
ZNF528	FUBP3	0.117700397843245	0.0291207727906691	4.04180200468303	5.52456679855323e-05
ZNF528	FUCA1	-0.21189843194522	0.0480936022641502	-4.40595883796321	1.11433488546095e-05
ZNF528	FUCA2	0.0644618584851928	0.0330980334943069	1.947603880946	0.0516155407197284
ZNF528	FUK	0.0433482056479529	0.0346971820362461	1.24932928566561	0.211704867790812
ZNF528	FUNDC1	0.0786765919869829	0.0336304664518189	2.33944397112956	0.0194198111287055
ZNF528	FUNDC2	0.0694148351518198	0.0306909385729725	2.26173712435595	0.0238308660042956
ZNF528	FURIN	0.140303537094545	0.0471463638951849	2.97591427000533	0.00295956803496696
ZNF528	FUS	0.120033345630596	0.0300738440766572	3.99128709069033	6.83168046081208e-05
ZNF528	FUT1	0.095039564927539	0.136673040534547	0.695379019562501	0.486906336072666
ZNF528	FUT10	0.0835323997752294	0.0395774544422473	2.11060567063813	0.0349419444800866
ZNF528	FUT11	0.0246677246235176	0.0448465312121241	0.550047550095664	0.582354069357646
ZNF528	FUT2	-0.0639703580935861	0.183504017503505	-0.348604673422827	0.727426329052728
ZNF528	FUT3	-0.0129067272912105	0.13639356449177	-0.0946285650595286	0.924620248115712
ZNF528	FUT4	-0.0384102308618778	0.0576507150661779	-0.666257665976672	0.505330629162905
ZNF528	FUT6	-0.0452204335796627	0.146652902276177	-0.308350076117168	0.757851156562217
ZNF528	FUT7	-0.593763892810962	0.0954105724883878	-6.22325049860934	6.02551803149057e-10
ZNF528	FUT8	-0.0998251028008587	0.0553642617092082	-1.80306030856465	0.0715436331561822
ZNF528	FUZ	0.277597443798304	0.133325940929689	2.08209626620748	0.0374726938461494
ZNF528	FXN	0.0673092490382661	0.0311867141547202	2.15826677681844	0.0310371478818827
ZNF528	FXR1	0.148521503703421	0.0282163999178031	5.26365886987984	1.57878094940667e-07
ZNF528	FXR2	0.185908648127043	0.0240540799722363	7.72877816743031	1.78017405267516e-14
ZNF528	FXYD1	0.00680144639029482	0.140284520886973	0.0484832278521644	0.96133643599033
ZNF528	FXYD2	-0.32333697711367	0.136356512434798	-2.37126171196467	0.0178307663600167
ZNF528	FXYD3	0.18610002562878	0.130435590059792	1.42675803086774	0.153820704658869
ZNF528	FXYD5	0.0785889597314023	0.0677286130572261	1.16035093860552	0.24605772004581
ZNF528	FXYD6	0.0581801058721295	0.0853959755773822	0.681297982472361	0.495769398315974
ZNF528	FYCO1	-0.0137139126513527	0.0443653846044882	-0.309112899022751	0.757270932057119
ZNF528	FYN	-0.04677953089317	0.0556299846099104	-0.840904976357594	0.40051133111979
ZNF528	FYTTD1	-0.0682619896203726	0.0317038196017116	-2.15311563331906	0.0314402657629659
ZNF528	FZD1	-0.184268861622701	0.0581679145830553	-3.16787808095805	0.00156097131802545
ZNF528	FZD10	-0.176021552769211	0.12723666707655	-1.38341845014935	0.166705793444366
ZNF528	FZD2	-0.0862060935567845	0.0691965262493042	-1.24581533538544	0.212992107125165
ZNF528	FZD3	0.112345702808893	0.0648102759581109	1.73345509100294	0.0831837091300143
ZNF528	FZD4	-0.107788221297707	0.0548241029300924	-1.96607359786899	0.0494414877805276
ZNF528	FZD5	0.0411551739898768	0.0557992860086229	0.737557358413455	0.460878292413167
ZNF528	FZD6	-0.0298110417739739	0.0635340934519966	-0.469213301933673	0.638973226550374
ZNF528	FZD7	0.146576985161438	0.0791451881796267	1.85200122120841	0.0641870460278773
ZNF528	FZD8	-0.133107972165051	0.0853436409285713	-1.55967065286629	0.119011112979748
ZNF528	FZD9	0.52746468613836	0.119969761271471	4.39664695960173	1.16268090556296e-05
ZNF528	FZR1	0.160211537610365	0.0294901799145846	5.43270804296216	6.29567032130238e-08
ZNF528	G0S2	-0.365005089045176	0.100237858343003	-3.64138954162577	0.000278732442529968
ZNF528	G2E3	0.0913295110596641	0.04266434844554	2.14065172414959	0.0324343050391454
ZNF528	G3BP1	0.061804072571718	0.0315257502406893	1.96043145999264	0.050097310735229
ZNF528	G3BP2	0.0345465872076131	0.0322802766968624	1.07020728267088	0.284667535051004
ZNF528	G6PC3	0.0926907719645874	0.0358551833468072	2.58514288068314	0.00981080420517159
ZNF528	G6PD	0.29049124662294	0.0598364034526185	4.85475780396736	1.3080272112296e-06
ZNF528	GAA	0.0764143299094021	0.0488213492089572	1.56518267412779	0.117713451751105
ZNF528	GAB1	0.0759779305331669	0.0459075266860556	1.65502121368358	0.0980921361553419
ZNF528	GAB2	0.156069636813892	0.056755555881652	2.74985654513423	0.00602094892076757
ZNF528	GAB3	-0.425404783671174	0.0674140241769762	-6.31033065989942	3.48620807226062e-10
ZNF528	GABARAP	-0.0329489076402879	0.0267724696260056	-1.23070109334564	0.218593271457821
ZNF528	GABARAPL1	0.0193636426951668	0.0485887987141633	0.398520712748604	0.69029301241507
ZNF528	GABARAPL2	0.0108509289121133	0.0243285967643296	0.446015403897969	0.65563902788527
ZNF528	GABBR1	0.136695399919153	0.0793336326964777	1.72304475760156	0.0850498241585383
ZNF528	GABBR2	0.189976135436954	0.154314871740867	1.23109414727033	0.21844628163329
ZNF528	GABPA	-0.0193294073972454	0.037863453044767	-0.510503027137851	0.609760834673146
ZNF528	GABPB1	0.0166621397465133	0.0282061340767183	0.590727524062451	0.554776148351705
ZNF528	GABPB2	-0.097429681494655	0.0417323882038702	-2.33462990468443	0.0196707192112235
ZNF528	GABRA3	0.601081387284134	0.171484691774582	3.50516061267008	0.000467350569410799
ZNF528	GABRB2	0.123580655141366	0.141316829910118	0.874493542064082	0.381964599599186
ZNF528	GABRB3	0.178511342188736	0.178568427521067	0.999680316766391	0.317597766710299
ZNF528	GABRD	0.33739929717965	0.0842493874924875	4.00476854754268	6.45674760410625e-05
ZNF528	GABRE	-0.143540204652749	0.115192601440227	-1.24608874926078	0.212891747007029
ZNF528	GABRP	-0.370360392165796	0.186280566119807	-1.98818588476694	0.0469403052530108
ZNF528	GABRQ	0.0991406157310495	0.140277760716179	0.706745069388714	0.479815138710582
ZNF528	GAD1	-0.280364970252513	0.146506718686279	-1.91366629985667	0.0558190922156103
ZNF528	GADD45A	-0.213245093721235	0.0523638406647734	-4.07237305388661	4.85269609463603e-05
ZNF528	GADD45B	-0.10766209835021	0.0628119926437197	-1.71403730113909	0.086691675435845
ZNF528	GADD45G	-0.184625619233036	0.0832292849318128	-2.21827712906935	0.0266586158908053
ZNF528	GADD45GIP1	0.1743270783244	0.0443532793642268	3.9304213988967	8.79611314708228e-05
ZNF528	GAK	0.0775938822401041	0.0293717547931447	2.64178571510526	0.00831745553003556
ZNF528	GAL	0.743771292216556	0.176135196637674	4.22272950787095	2.53240072713396e-05
ZNF528	GAL3ST1	0.704253078500262	0.127305827625906	5.53197832050343	3.6243471785487e-08
ZNF528	GAL3ST4	-0.0633907496587086	0.0619986097762852	-1.02245437256491	0.306701408012784
ZNF528	GALC	0.0112258500879873	0.0639607783073158	0.175511467888177	0.860697231174198
ZNF528	GALE	0.0552516623015996	0.0464575341219379	1.18929390777779	0.234478741630893
ZNF528	GALK1	0.14918779596391	0.0431775581597796	3.45521614288229	0.000562431048214571
ZNF528	GALK2	0.0772402583982346	0.0314196012814639	2.45834623126815	0.0140501636658754
ZNF528	GALM	-0.166208143836727	0.0614813181518747	-2.70339265378387	0.00692723483139937
ZNF528	GALNS	0.10405000419838	0.0386341374158308	2.69321411472083	0.0071414468989251
ZNF528	GALNT1	-0.135963330572684	0.0404429549952059	-3.36185450812882	0.000790192782788046
ZNF528	GALNT10	-0.254579023054158	0.0542312265152894	-4.69432538064365	2.87426730023486e-06
ZNF528	GALNT11	0.0279115728660497	0.038996903915576	0.715738175688901	0.474244596096214
ZNF528	GALNT12	0.109138048527326	0.0776979216651301	1.40464566089296	0.160296843703916
ZNF528	GALNT13	-0.10403794373826	0.150404140255076	-0.691722605254203	0.489199535334156
ZNF528	GALNT14	-0.392549561801682	0.134712858927964	-2.91397246651557	0.00361205665105967
ZNF528	GALNT2	0.0012461253067085	0.0376242853079553	0.0331202386041076	0.973582325283218
ZNF528	GALNT3	0.060638141283228	0.0843686442143356	0.718728407311831	0.472400284923976
ZNF528	GALNT4	-0.0865164776189036	0.061646923954044	-1.40341921493762	0.160661985637585
ZNF528	GALNT5	-0.182150245444201	0.132726286329094	-1.37237506210759	0.170115348951139
ZNF528	GALNT6	-0.0332042965219306	0.0832447353235674	-0.398875633310233	0.690031509495853
ZNF528	GALNT7	-0.0330452512409393	0.0630637121181319	-0.523997876608317	0.600343645165146
ZNF528	GALT	0.0100832948871727	0.0343887621142621	0.293214825636044	0.769391289295756
ZNF528	GAMT	0.274490846897774	0.088673543763859	3.09552133868421	0.00199452542692254
ZNF528	GAN	0.104267061371464	0.0568654081318208	1.83357624251568	0.066879696113907
ZNF528	GANAB	0.141551684651341	0.0256836521667468	5.51135343728925	4.06798706783121e-08
ZNF528	GANC	-0.0727914400193397	0.0362640824857412	-2.00725993958239	0.0448691968212282
ZNF528	GAP43	0.0218736905307616	0.139794888773966	0.15646988758029	0.87567995946992
ZNF528	GAPDH	0.0906210859040587	0.036949450568718	2.45256924011693	0.0142770388938535
ZNF528	GAPT	-0.665544245050852	0.0985800194591395	-6.75130973499872	1.96232504684975e-11
ZNF528	GAPVD1	0.0581995850920038	0.0279824493961748	2.07986028199374	0.0376776208132874
ZNF528	GAR1	0.117322979191171	0.0290475712042046	4.03899446072064	5.5905065249814e-05
ZNF528	GARNL3	-0.0643837488616304	0.074212587159536	-0.867558339169926	0.385750218571943
ZNF528	GARS	0.09597875465712	0.0291910275204033	3.28795396428012	0.00102835939090809
ZNF528	GART	0.154464598931599	0.0306499972141847	5.03962848192734	5.12591924316306e-07
ZNF528	GAS1	-0.0694108352658663	0.095420840027248	-0.727417985903767	0.467063243817579
ZNF528	GAS2	0.285026096369038	0.116691944219085	2.44255161122272	0.0146781284838008
ZNF528	GAS2L1	0.0606145029863265	0.0397888627436762	1.52340375689577	0.127830974951802
ZNF528	GAS2L3	0.156147751457118	0.0994068659756563	1.57079443079271	0.116403752560722
ZNF528	GAS5	-0.0155366359726046	0.0551549900701399	-0.281690486261477	0.778212786722335
ZNF528	GAS6	-0.187630453204545	0.06794539661902	-2.76148882103989	0.00581147844001023
ZNF528	GAS7	-0.0350111123350342	0.076582335247057	-0.457169557732697	0.647603590388163
ZNF528	GAS8	0.111230916609715	0.0370502175887715	3.00216635282124	0.00271705036673106
ZNF528	GATA2	-0.130951483043997	0.0858432585619389	-1.52547195013003	0.127314694527175
ZNF528	GATA3	-0.464424741909513	0.103538226537886	-4.48553889166313	7.72608386473358e-06
ZNF528	GATA4	0.238190012175219	0.192444407263042	1.23770815459266	0.215983504014543
ZNF528	GATA6	-0.244446841729971	0.0857844837397517	-2.8495461075637	0.00442729761293549
ZNF528	GATAD1	0.0439509304353467	0.0316757685295207	1.38752530643056	0.165451035413998
ZNF528	GATAD2A	0.155518710429146	0.0254311743976698	6.11527835865086	1.17614914852282e-09
ZNF528	GATAD2B	0.0330740275939088	0.031927586351857	1.0359075449493	0.300382516147009
ZNF528	GATC	0.248708303589044	0.0443839784433429	5.60356039075057	2.42021585031746e-08
ZNF528	GATM	-0.0210713764654993	0.100519980676945	-0.209623761600386	0.833984729659094
ZNF528	GBA	0.160168018453855	0.035293225071499	4.53820862585886	6.04345149501571e-06
ZNF528	GBA2	0.0675901396333378	0.032299074750615	2.09263392698427	0.036519655026632
ZNF528	GBAP1	0.132243519973006	0.0399475778097519	3.3104264945126	0.000949695007338927
ZNF528	GBE1	-0.0944855163269902	0.0424627382479303	-2.22513950408263	0.0261936912483308
ZNF528	GBF1	0.0277887959284294	0.0285757032021814	0.972462365381374	0.330949448739222
ZNF528	GBGT1	-0.116222665232976	0.0647713117971394	-1.79435404360776	0.0729221310602631
ZNF528	GBP1	-0.460128721514036	0.0864904790077356	-5.31999275287726	1.16557632954179e-07
ZNF528	GBP2	-0.416930779224846	0.0678670753561339	-6.14334383848122	9.8947882250252e-10
ZNF528	GBP3	-0.515488690675759	0.0864644283027051	-5.9618585445459	2.98681778007007e-09
ZNF528	GBP4	-0.570838558670711	0.0933108474002109	-6.11760127118319	1.15947691257826e-09
ZNF528	GBP5	-0.748527377822713	0.122439062528161	-6.11346871142982	1.18929940186935e-09
ZNF528	GBP6	-0.390662340858312	0.142897798839714	-2.73385835212557	0.00632015904280068
ZNF528	GCA	-0.157068568439522	0.0470814590215598	-3.33610240004663	0.000866662314057374
ZNF528	GCAT	0.147170492208646	0.0559162291399595	2.63198170678274	0.00856038442065743
ZNF528	GCC1	0.120821455584541	0.0267102571539508	4.52341042200224	6.47693347409667e-06
ZNF528	GCC2	-0.041314748151594	0.0456623948052237	-0.904787152049846	0.365697582928284
ZNF528	GCDH	0.182658207531906	0.0335323112532048	5.44722987188808	5.81042179724465e-08
ZNF528	GCH1	-0.246013897606301	0.0581369319200294	-4.23162849296393	2.43517331065949e-05
ZNF528	GCHFR	0.0062179401451492	0.0622174013196778	0.0999389240511821	0.920403790735415
ZNF528	GCLC	0.204739136436387	0.066061704460324	3.09921062601937	0.00196998382879339
ZNF528	GCLM	0.085893226304751	0.0657594765655469	1.30617259733105	0.191658467552734
ZNF528	GCNT1	-0.143208207627678	0.0807944661141798	-1.77250020348292	0.076478354112707
ZNF528	GCNT2	-0.0289474511260961	0.0873431107950161	-0.331422259438782	0.740363605302188
ZNF528	GCNT3	-0.00118094484370911	0.140860096542331	-0.00838381395936512	0.993311678957842
ZNF528	GCNT4	-0.32231175320289	0.102553351842579	-3.1428690277978	0.00169989362081607
ZNF528	GCOM1	-0.439539190943503	0.0961046435073447	-4.57354790468487	5.1178094160833e-06
ZNF528	GCSH	0.389785029845286	0.068390661625131	5.69938966202448	1.39913660816373e-08
ZNF528	GDA	0.130984709564542	0.171131936285652	0.765401902225328	0.44413123075123
ZNF528	GDAP1	0.154008175016157	0.0675841115861277	2.27876303175033	0.0227962171572001
ZNF528	GDAP2	0.0228917911055711	0.0313958501043252	0.729134297351528	0.466013076760869
ZNF528	GDE1	0.0302293646708159	0.0282533900954196	1.06993760991948	0.284788877809115
ZNF528	GDF10	-0.243636634919015	0.14214032308214	-1.71405713478097	0.0866880322840697
ZNF528	GDF11	0.207489110259102	0.061609762239091	3.36779599073752	0.000773463315861847
ZNF528	GDF15	0.0197279177247909	0.11687690671166	0.168792264270482	0.865978748038568
ZNF528	GDF5	-0.343617046021594	0.131303902734248	-2.61695988364533	0.0089449297424087
ZNF528	GDF6	-0.135704259788494	0.128525874354277	-1.05585167555002	0.291175734985553
ZNF528	GDF9	0.338254913976717	0.0633101265064123	5.34282479979656	1.02983355741876e-07
ZNF528	GDI1	0.144149128435513	0.0285351467250236	5.0516343870453	4.81808796231966e-07
ZNF528	GDI2	0.00205324570227973	0.0241599223660333	0.0849856084457626	0.932282153694818
ZNF528	GDPD1	0.153543955495995	0.070578055220187	2.1755197846834	0.0297191408072255
ZNF528	GDPD2	-0.000874569008964175	0.143014460397404	-0.00611524881144151	0.99512143615757
ZNF528	GDPD3	0.226276967268921	0.092040927648461	2.45843857781571	0.0140465630212931
ZNF528	GDPD5	0.0231214928317583	0.0661878331000562	0.349331466960182	0.72688077963227
ZNF528	GEM	-0.239290682038168	0.0825197610624048	-2.89979853258672	0.00377868121160441
ZNF528	GEMIN4	0.14770954902869	0.029713616856328	4.97110633629354	7.2806971394391e-07
ZNF528	GEMIN5	0.146525151708316	0.0316825059151919	4.62479679165959	4.01314144941979e-06
ZNF528	GEMIN6	0.124142617186346	0.0343712469649408	3.61181592605509	0.00031228172640282
ZNF528	GEMIN7	0.106729154677526	0.0341383985735721	3.1263667640271	0.00179770125362494
ZNF528	GEMIN8	0.0278830259894298	0.034781725577049	0.801657351003558	0.422855556899116
ZNF528	GEMIN8P4	0.277546484358682	0.0497573204179202	5.57800303608638	2.79708162376216e-08
ZNF528	GEN1	0.0366848696600295	0.0454090379774497	0.807875949238285	0.419267284109198
ZNF528	GET4	0.176750096746475	0.0322277681934501	5.48440387449469	4.7277107164173e-08
ZNF528	GFER	0.0744227278604538	0.0299381652296736	2.48588139217994	0.0130119972815901
ZNF528	GFI1	-0.414065592711236	0.0880602355752708	-4.70207228048246	2.76856903932958e-06
ZNF528	GFM1	0.0904100723581896	0.0316900713906473	2.85294631380579	0.00438041399518314
ZNF528	GFM2	0.0172952947407193	0.0332534024515796	0.520106018200786	0.603052766573873
ZNF528	GFOD1	-0.00611167388838599	0.0625060065604436	-0.0977773853217766	0.92211980219511
ZNF528	GFOD2	0.0344466912297927	0.0270958599797826	1.27128983008825	0.203787559802567
ZNF528	GFPT1	0.126285664875928	0.041420788141252	3.04884746386941	0.00233021745110284
ZNF528	GFPT2	0.0149042011480486	0.101263088636555	0.147182960234815	0.883003867167226
ZNF528	GFRA1	-0.45658960631681	0.147635662624994	-3.09267827433121	0.00201362910057924
ZNF528	GFRA2	-0.398736442102408	0.107657079721797	-3.70376424042716	0.000218741708521112
ZNF528	GFRA3	0.435917472376905	0.160961433966609	2.70821066658325	0.0068278663839081
ZNF528	GGA1	0.0740716186070441	0.027418474306798	2.7015222575196	0.00696615957896928
ZNF528	GGA2	-0.013179685542412	0.0297832440567629	-0.442520147143583	0.658165294141469
ZNF528	GGA3	0.063669764881925	0.0273096628361723	2.33140062050099	0.0198406125004901
ZNF528	GGCT	0.12220946942416	0.0357474630594272	3.41868929890204	0.000643067723068316
ZNF528	GGCX	0.141542552388929	0.0305311004048591	4.63601214866142	3.80394113649606e-06
ZNF528	GGH	0.156749865209085	0.063145676610987	2.48235308609888	0.0131411176541363
ZNF528	GGN	0.104595219075453	0.080264915756332	1.3031250091009	0.192696470609471
ZNF528	GGNBP2	0.00641706143571802	0.0234311864141587	0.273868395833358	0.784216751885639
ZNF528	GGPS1	-0.0214077817148052	0.0260758234628545	-0.820982000637524	0.411763746399078
ZNF528	GGT1	0.141824625234675	0.0896282436512851	1.58236532879601	0.113739466623269
ZNF528	GGT3P	0.027477769599736	0.0961490315287971	0.285783113598043	0.775076675057049
ZNF528	GGT5	-0.277956692643312	0.0716644012301218	-3.87858808379301	0.000108790288705017
ZNF528	GGT6	-0.128660425011411	0.14479978575778	-0.888540161424223	0.374367356349854
ZNF528	GGT7	0.284828433216751	0.0634645508388516	4.48799257935322	7.63861607599603e-06
ZNF528	GGTLC2	0.0556628818743225	0.0909352300789199	0.61211569845938	0.540537463781672
ZNF528	GHDC	0.0597752403510583	0.0364249248036872	1.64105322586713	0.100958677924675
ZNF528	GHITM	0.0926896120368887	0.0275416313489202	3.36543652271792	0.000780067096787093
ZNF528	GHR	-0.369383929639551	0.102944474295994	-3.58818607958955	0.000341769351739386
ZNF528	GHRLOS	-0.126893752478394	0.0665330861462066	-1.90722781443724	0.0566479464345274
ZNF528	GIGYF1	0.0891917204627207	0.040622656842354	2.19561514178776	0.0282449865928041
ZNF528	GIGYF2	0.0589482723527185	0.0295004064058859	1.99821899202572	0.045841066164613
ZNF528	GIMAP1	-0.430503435077152	0.0690706403343502	-6.23279924716513	5.67653133057131e-10
ZNF528	GIMAP2	-0.453641074740997	0.0730811355617236	-6.20736214967344	6.6531673186577e-10
ZNF528	GIMAP4	-0.506419945816068	0.0686140027500761	-7.38070839068643	2.38004008898233e-13
ZNF528	GIMAP5	-0.473349995523716	0.0717571632948607	-6.59655390192406	5.49614397577523e-11
ZNF528	GIMAP6	-0.432102293146541	0.0688177292934354	-6.27893854654922	4.24980926547944e-10
ZNF528	GIMAP7	-0.563693550488913	0.076741109210495	-7.3453922713411	3.07758572333222e-13
ZNF528	GIMAP8	-0.369673225377665	0.0640943499517935	-5.76764138579614	9.42138312956953e-09
ZNF528	GIN1	-0.0346795389375477	0.0344324272621997	-1.00717671378397	0.31398337765115
ZNF528	GINS1	0.301093340132649	0.050927933743224	5.91214522173128	4.02111933842571e-09
ZNF528	GINS2	0.280573875339289	0.0536964770189468	5.22518218914602	1.93908639008318e-07
ZNF528	GINS3	0.183178477426301	0.0409652879073797	4.47155352210528	8.24321774510395e-06
ZNF528	GINS4	0.283219780697138	0.0509789875082795	5.55561800145875	3.17350927632926e-08
ZNF528	GIPC1	0.116163468347721	0.0367134728032363	3.16405557628102	0.00158150443732901
ZNF528	GIPC2	-0.229512526602697	0.112024741734048	-2.04876639794064	0.040627713622031
ZNF528	GIPC3	-0.0687083786491667	0.0664236325492643	-1.03439658465243	0.30108784644057
ZNF528	GIPR	-0.509618743001666	0.142189921517497	-3.58407078056483	0.000347164106341293
ZNF528	GIT1	0.174409902980715	0.0315537144956311	5.52739687762796	3.71864212438493e-08
ZNF528	GIT2	-0.0665820512644238	0.0276619072133067	-2.40699423763502	0.0161831847179713
ZNF528	GJA1	-0.270813612200841	0.0850211352157779	-3.18525048522976	0.00147071238247321
ZNF528	GJA3	0.19398423749981	0.127456954648803	1.52195882942847	0.128192636193299
ZNF528	GJA4	-0.215530690457115	0.0624446524206018	-3.45154760419495	0.000570082114481843
ZNF528	GJA5	-0.324627137280821	0.0768133575483552	-4.22618080555148	2.49426221820935e-05
ZNF528	GJA9	0.0289335360719984	0.0622186985256594	0.46502959331536	0.641965743114686
ZNF528	GJB1	-0.121466573672698	0.157557108876568	-0.770936802146177	0.440844187035354
ZNF528	GJB2	-0.421171782202171	0.121650910593965	-3.46213423430853	0.000548262533340406
ZNF528	GJB3	-0.144127129313973	0.127288080046624	-1.1322908575664	0.257660917510563
ZNF528	GJB4	-0.120345759113107	0.132498753220246	-0.908278426688752	0.363851058833551
ZNF528	GJB5	-0.18815087198518	0.142300903706013	-1.32220433662102	0.186265802773526
ZNF528	GJB6	-0.341997441108053	0.175892434138633	-1.94435561019356	0.0520060523025605
ZNF528	GJB7	0.28362125905862	0.138255395853516	2.05142994461585	0.0403675525065365
ZNF528	GJC1	0.181745473792774	0.0702732131528414	2.58626958464934	0.0097789086868698
ZNF528	GJC2	-0.120360649763911	0.0786235607508967	-1.53084709741461	0.125980496337428
ZNF528	GJD3	-0.285525915745612	0.0745190118280958	-3.83158483642104	0.000131629816470622
ZNF528	GK	-0.237173025900227	0.0602022577727445	-3.93960350782065	8.46891103011406e-05
ZNF528	GK3P	-0.218610185289048	0.0677857898416309	-3.22501494486957	0.00128193593607507
ZNF528	GK5	0.0613941240279417	0.0461982961283966	1.32892615470735	0.184038454765334
ZNF528	GKAP1	0.0685721018657338	0.0701511951828306	0.977490143781851	0.328456107057966
ZNF528	GLA	0.0827354460847916	0.0391818059347124	2.11157817030311	0.0348582574601314
ZNF528	GLB1	0.074703151059653	0.0321676647131044	2.32230569815721	0.0203260070645456
ZNF528	GLB1L	0.0609091819573033	0.058272164998918	1.04525345777756	0.2960442655821
ZNF528	GLB1L2	0.218970616324621	0.126265020514178	1.73421439629856	0.0830489083678579
ZNF528	GLCCI1	-0.0494008136755233	0.0621934251207569	-0.794309263070895	0.427118685928097
ZNF528	GLCE	0.0462422478880814	0.0464761568930469	0.99496711818269	0.319884156776362
ZNF528	GLDC	0.366007207134507	0.150897696869527	2.4255320970934	0.0153823860558788
ZNF528	GLDN	-0.37180304904916	0.105176767514635	-3.53503019568865	0.000417893507552064
ZNF528	GLE1	0.156450129001272	0.0245720718637346	6.36698972186279	2.43284187781273e-10
ZNF528	GLG1	0.0378203555317163	0.0263005705920021	1.43800513374479	0.150604044186961
ZNF528	GLI1	-0.273671511701642	0.103883221420529	-2.63441495132109	0.0084995071184217
ZNF528	GLI2	-0.0462610567904127	0.098488131097105	-0.469711997527918	0.638616911178012
ZNF528	GLI3	-0.0967022310206891	0.0806286944507995	-1.19935255902845	0.230546575374832
ZNF528	GLI4	0.0148351736025057	0.0528755527062821	0.280567726353868	0.779073773515079
ZNF528	GLIPR1	-0.364357106079464	0.0691073054026075	-5.27233848804813	1.50695687606871e-07
ZNF528	GLIPR1L2	0.0139205139542881	0.0845549326102784	0.164632783973101	0.869251257324321
ZNF528	GLIPR2	-0.23342048403029	0.0628376569840404	-3.71465925423628	0.000209597563539699
ZNF528	GLIS1	-0.0783786998935334	0.107777481095215	-0.72722705241451	0.467180152273118
ZNF528	GLIS2	0.0546520403897417	0.0645986048795187	0.846025088183745	0.397649660929709
ZNF528	GLIS3	-0.238870471811785	0.0840641132806169	-2.84152728780239	0.00453967230623428
ZNF528	GLMN	-0.00257373623955972	0.0438324300177288	-0.0587176261621526	0.953183448298984
ZNF528	GLO1	0.0880746040226012	0.0337679450198567	2.60823108930112	0.00917540527505939
ZNF528	GLOD4	0.0957136341614274	0.023550670589273	4.06415748539337	5.02520778855091e-05
ZNF528	GLOD5	0.183671033278991	0.105893517933293	1.73448797304754	0.0830003832524729
ZNF528	GLRB	0.0196047671713133	0.124831584658319	0.157049734047471	0.875223024293352
ZNF528	GLRX	-0.314319000663497	0.0583769441579553	-5.38430034660633	8.21389359027312e-08
ZNF528	GLRX2	0.0463668753206552	0.0380037295670885	1.22006118475301	0.22259931429733
ZNF528	GLRX3	0.0846613069140675	0.0301746541809675	2.80570926865724	0.00507385657647423
ZNF528	GLRX5	0.13686469986303	0.0246039900781998	5.56270342444572	3.04933374302585e-08
ZNF528	GLS	-0.0376974801283832	0.0565942378618589	-0.666101029938758	0.505430712627686
ZNF528	GLS2	0.249768219640655	0.103831569125619	2.40551329180509	0.0162487127932178
ZNF528	GLT1D1	-0.446999347608433	0.109530887355682	-4.08103465972006	4.67691067634772e-05
ZNF528	GLT8D1	0.0636673974443546	0.0247577334924887	2.5716165602829	0.0102010230776602
ZNF528	GLT8D2	-0.234852161502482	0.0818753300406191	-2.86841178393993	0.00417280114779436
ZNF528	GLTP	-0.0235825627360512	0.0428197696794847	-0.550740064988013	0.58187928329907
ZNF528	GLUD1	-0.0120587421867676	0.0319115207323955	-0.377880524337593	0.70556329487041
ZNF528	GLUD2	0.0388600739402779	0.0544636967121457	0.713504155725293	0.47562507202603
ZNF528	GLUL	-0.16250221073323	0.0589878558209351	-2.75484179703914	0.00593035627353222
ZNF528	GLYATL1	-0.244504488392015	0.136925772812792	-1.78567177945606	0.0743184165082569
ZNF528	GLYATL2	-0.439118562449206	0.167501405589654	-2.62158135869595	0.00882501126344274
ZNF528	GLYCTK	0.0681747897549091	0.0568783316566097	1.19860740934701	0.23083625324973
ZNF528	GLYR1	0.0540237767288515	0.0290691468912185	1.85845759185907	0.0632649594508754
ZNF528	GM2A	-0.133112558042945	0.0407254205570824	-3.26853734650496	0.00110114252796269
ZNF528	GMCL1	0.154028771773403	0.0514580903897596	2.99328581000074	0.00279697666658078
ZNF528	GMDS	-0.0847851152742195	0.0474406693586718	-1.7871821038866	0.0740739664646477
ZNF528	GMEB1	0.0440766148464799	0.0291361949334395	1.51277869149253	0.130509025530475
ZNF528	GMEB2	0.10390329389554	0.0263175311006745	3.94806387795535	8.17764697539264e-05
ZNF528	GMFB	-0.0239778310786044	0.0368411999021551	-0.650842837428912	0.51522987658974
ZNF528	GMFG	-0.470916982537997	0.0699728040972284	-6.73000015668443	2.26424185327442e-11
ZNF528	GMIP	-0.113765214351332	0.0389755759139046	-2.91888475497153	0.00355588843391607
ZNF528	GMNN	0.172410729877212	0.0438669391943076	3.93031136987978	8.80010552823025e-05
ZNF528	GMPPA	0.0522945265619138	0.0286839371571679	1.82312931015629	0.0684473303906035
ZNF528	GMPPB	0.0666529673112015	0.0338194509809364	1.97084711247303	0.0488922739771538
ZNF528	GMPR	-0.0480864048195488	0.0946209653881641	-0.508200319266282	0.611374286450661
ZNF528	GMPR2	0.0295969117938946	0.0232966769279651	1.27043491590712	0.204091685778756
ZNF528	GMPS	0.160244654333471	0.0311532429702309	5.14375516175302	2.98239928591398e-07
ZNF528	GNA11	0.229156301838032	0.0528503547103928	4.33594633553082	1.53051990558179e-05
ZNF528	GNA12	0.0305013414465147	0.0327336106155027	0.931804981882116	0.351560568357383
ZNF528	GNA13	-0.0232093290194911	0.0334540118369455	-0.693768183397947	0.487915889905086
ZNF528	GNA14	-0.328613869502575	0.0928007387202135	-3.54106954356601	0.000408507768082665
ZNF528	GNA15	-0.326698620075386	0.0713411926867843	-4.57938265077401	4.97868736444649e-06
ZNF528	GNAI1	-0.0597238257291893	0.0681852514465467	-0.875905338209529	0.381196765890818
ZNF528	GNAI2	-0.104720675271993	0.0286431323045621	-3.6560483036038	0.000263385336169321
ZNF528	GNAI3	0.000817052719409322	0.023613912213972	0.0346004809370759	0.972402101807479
ZNF528	GNAL	-0.0294753144767004	0.103615170462995	-0.284469101821602	0.776083182802315
ZNF528	GNAO1	-0.12008438146289	0.104597320692726	-1.14806364701884	0.25109275359851
ZNF528	GNAQ	-0.028609383120187	0.0378641631883814	-0.75557943741817	0.449998893660307
ZNF528	GNAS	0.0711843094230395	0.032179349431222	2.21211151503184	0.0270824016124801
ZNF528	GNAZ	0.238185710992438	0.0984085596832541	2.42037594858701	0.0156015400006803
ZNF528	GNB1	0.0191992063280654	0.0206980789440886	0.927583974335393	0.353746069292684
ZNF528	GNB1L	0.128652776470552	0.0490219326142927	2.62439217733007	0.00875278083063151
ZNF528	GNB2	0.0809818074926289	0.0263871205015452	3.06898994484399	0.00217945551656689
ZNF528	GNB3	0.0527257747526938	0.0917835817539378	0.574457585388704	0.565728993846324
ZNF528	GNB4	-0.119677811004324	0.0612467026518187	-1.95402863864656	0.0508503781532491
ZNF528	GNB5	0.0520824060552827	0.0405834290668243	1.28334168040666	0.19953532979588
ZNF528	GNE	0.0693616054732583	0.0598221056398674	1.15946446102749	0.246418588658333
ZNF528	GNG10	-0.0378518608240197	0.0362395342499498	-1.04449081941698	0.296396691666358
ZNF528	GNG11	-0.214079994706407	0.0653385781406398	-3.27647158537188	0.00107084333826075
ZNF528	GNG12	-0.140860955449322	0.0483226901911243	-2.91500648850868	0.00360016673825484
ZNF528	GNG2	-0.371613113135765	0.0650058104398639	-5.71661380146225	1.26675870686629e-08
ZNF528	GNG4	0.490784610063813	0.146942710397855	3.33997248815535	0.000854747783872018
ZNF528	GNG5	-0.00956932207991264	0.0275268550195161	-0.347635865889079	0.728153755248604
ZNF528	GNG7	-0.135949334243205	0.0800070924256902	-1.69921603349695	0.0894489108423236
ZNF528	GNGT2	-0.498786269893583	0.071250169268117	-7.00049242011807	3.57048279648766e-12
ZNF528	GNL1	0.142179214957148	0.0275278579840621	5.16492111516507	2.66822197369111e-07
ZNF528	GNL2	0.0936404048137958	0.0272965708513071	3.43048236072891	0.000615926225387045
ZNF528	GNL3	0.107478840987227	0.0316680352746599	3.39392198016243	0.00070373208734616
ZNF528	GNL3L	0.115372140969551	0.0336985046247549	3.423657585233	0.000631500345120213
ZNF528	GNLY	-0.681485170780754	0.120375153874839	-5.66134412994675	1.74095302698923e-08
ZNF528	GNMT	0.0216862848923673	0.0998273946579131	0.217237812993933	0.82804730063152
ZNF528	GNPAT	-0.0783810538452433	0.0250624850021903	-3.1274254663252	0.00179127424525183
ZNF528	GNPDA1	0.0746204504549916	0.0327960787862428	2.27528574197392	0.0230042964651191
ZNF528	GNPDA2	-0.0558873498425498	0.0423771839990182	-1.31880754143184	0.187398923121374
ZNF528	GNPNAT1	0.0852799287114863	0.0374523086148261	2.27702728791802	0.0228998777423537
ZNF528	GNPTAB	-0.123374560089633	0.0414619651713225	-2.9756081164953	0.00296250938238799
ZNF528	GNPTG	0.0168750793280185	0.0317710448962817	0.531146500944747	0.595381896576346
ZNF528	GNRH1	-0.117383161399234	0.0750726050845512	-1.56359515254639	0.11808604766044
ZNF528	GNRHR2	-0.0183087092708144	0.0399541540966501	-0.458242945815476	0.646832467234611
ZNF528	GNS	0.00187611392300344	0.0349771042698568	0.0536383432009913	0.957229177655524
ZNF528	GOLGA1	0.0741873296798278	0.0272228171410627	2.72518928865463	0.00648783003410744
ZNF528	GOLGA2	0.0986646051120303	0.0307861803675971	3.20483424490933	0.00137474976443306
ZNF528	GOLGA3	0.0661486808509292	0.0279882866064437	2.36344159901878	0.0182103676207044
ZNF528	GOLGA4	0.0560273057664816	0.045461599273074	1.23240947662097	0.217954906693065
ZNF528	GOLGA5	0.0794839863757542	0.0272017239361446	2.92202018380677	0.00352045423474715
ZNF528	GOLGA6L10	-0.0308573564881516	0.0669804224185372	-0.460692175025932	0.645074359849696
ZNF528	GOLGA6L9	0.0539884165212471	0.0670963133007442	0.804640581059291	0.42113192382727
ZNF528	GOLGA7	0.0130344827880614	0.0271745663496985	0.479657434835424	0.631528474725188
ZNF528	GOLGA7B	-0.0739480301975781	0.110275975730199	-0.670572440714554	0.502577792321549
ZNF528	GOLGA8A	-0.000421375934132203	0.0864310163071298	-0.00487528611991391	0.996110632719839
ZNF528	GOLGA8B	0.0547019177676482	0.0959707843193564	0.569985106984432	0.568757956367004
ZNF528	GOLGB1	-0.0209331163730745	0.0357804320313212	-0.585043700834864	0.558590656861568
ZNF528	GOLIM4	0.0470955655360991	0.0730959550421539	0.644297834386861	0.519463287495149
ZNF528	GOLM1	0.0420538152700091	0.0609214541974906	0.690295657317735	0.4900960533276
ZNF528	GOLPH3	0.000197843674770549	0.0313139038783449	0.00631807760345612	0.994959627492174
ZNF528	GOLPH3L	-0.202348791256411	0.0404740798015047	-4.99946613360406	6.29979845383722e-07
ZNF528	GOLT1A	0.0963009518932643	0.123644301248411	0.778854754492798	0.436166253721213
ZNF528	GOLT1B	0.00960457905210025	0.0395516972304463	0.242836078465598	0.80815967374158
ZNF528	GON4L	0.0281582842515102	0.0332072161999126	0.847956783910851	0.396573234168784
ZNF528	GOPC	-0.0119272628471934	0.0339447753777922	-0.351372566601121	0.725349420934645
ZNF528	GORAB	-0.0435449393990571	0.0425648001791374	-1.02302698980836	0.306430669557253
ZNF528	GORASP1	0.0311102611897103	0.0237459810990631	1.31012742998173	0.190317603173353
ZNF528	GORASP2	0.0428587381144832	0.0208766341091621	2.05295249657482	0.0402194737700471
ZNF528	GOSR1	0.0606657398640781	0.0223965463246723	2.70870959230209	0.00681764995563363
ZNF528	GOSR2	0.0584452187574089	0.0228964311244312	2.55259077014174	0.0107732935792699
ZNF528	GOT1	0.0945626202102888	0.0377247838729602	2.50664445232429	0.0122746681867756
ZNF528	GOT2	0.0885376006342808	0.0293871845112755	3.01279629562029	0.00262412789448917
ZNF528	GP1BA	-0.213939082476904	0.111389121148189	-1.92064611222029	0.0549319967879976
ZNF528	GPA33	-0.504013276800308	0.119271560901576	-4.22576239457641	2.49885656354737e-05
ZNF528	GPAA1	0.135864718961878	0.034682633584099	3.91737030673956	9.28180916194656e-05
ZNF528	GPAM	-0.050829565131269	0.050208182024393	-1.01237613237169	0.311492444566715
ZNF528	GPAT2	-0.344720107014812	0.132329609521611	-2.60501114044711	0.00926175523548659
ZNF528	GPATCH1	0.176382602154662	0.0329867428325081	5.34707543118926	1.00631259358133e-07
ZNF528	GPATCH2	0.0311924509402218	0.0346756659105461	0.899548721593117	0.368479131071991
ZNF528	GPATCH3	0.094481134688191	0.0237564512193935	3.9770727460784	7.2492767752439e-05
ZNF528	GPATCH4	0.0958856565830761	0.0352009256257034	2.72395270518288	0.00651207077430556
ZNF528	GPATCH8	0.0722451131418208	0.0332519869405432	2.17265552494653	0.0299345568962175
ZNF528	GPBAR1	-0.295513375782655	0.0733697135373047	-4.02772972028031	5.86265591424644e-05
ZNF528	GPBP1	-0.030512231041671	0.0263949195376579	-1.15598878784756	0.247837051018685
ZNF528	GPBP1L1	-0.0301469108619792	0.0247835856022947	-1.21640634836905	0.223987463874832
ZNF528	GPC1	0.0864673466949694	0.0727855031584355	1.18797484310512	0.234997900740726
ZNF528	GPC2	0.267704040564557	0.0958594933060214	2.79267114118723	0.00528200766020631
ZNF528	GPC3	0.163788040262381	0.136061132042273	1.20378272474974	0.228829681770479
ZNF528	GPC4	-0.0229826381505626	0.101720858147176	-0.225938303797141	0.821274705490791
ZNF528	GPC6	-0.162952213947592	0.105043614953021	-1.55128147503749	0.121007630100733
ZNF528	GPCPD1	-0.257236988245351	0.0539510489844219	-4.76797009673763	2.00846495257609e-06
ZNF528	GPD1	-0.229669461221046	0.123218728162942	-1.86391683021866	0.0624938549564166
ZNF528	GPD1L	0.0543843604587941	0.0540885601491291	1.0054688146412	0.314804450053279
ZNF528	GPD2	0.0688784124316223	0.0414078809720995	1.66341311882229	0.0964014624935576
ZNF528	GPHN	0.0894912617529534	0.046890330116612	1.90852274936851	0.0564804252438933
ZNF528	GPI	0.273949438487525	0.0380450134531205	7.20066609583641	8.72105803904752e-13
ZNF528	GPIHBP1	-0.265632287504146	0.102030851712392	-2.60345065287623	0.00930386363108135
ZNF528	GPKOW	0.166616025638349	0.0258138667245288	6.45451638130707	1.38756272938077e-10
ZNF528	GPLD1	0.230096738048763	0.104649569579863	2.1987356371606	0.0280218249320665
ZNF528	GPM6A	-0.120606634952535	0.151055031586546	-0.79842845144443	0.424725783025076
ZNF528	GPM6B	0.032720489541007	0.0820603300483274	0.398736996569927	0.690133651643517
ZNF528	GPN1	0.0596785101345017	0.0244388212237938	2.44195534588216	0.0147023124026591
ZNF528	GPN2	0.126786199717285	0.0232171081363165	5.46089542990777	5.38703835639536e-08
ZNF528	GPN3	0.114510546217397	0.0283975588786893	4.03240809206775	5.74813869831878e-05
ZNF528	GPNMB	-0.0938122508814967	0.0879320449812635	-1.06687216135467	0.286170677683063
ZNF528	GPR1	-0.274188610973008	0.116129134488013	-2.3610665160112	0.0183270515406583
ZNF528	GPR107	0.101389676469359	0.0280786319453434	3.61091938762255	0.000313355581021113
ZNF528	GPR108	0.0686795418751105	0.0264373371655837	2.5978237310722	0.00945712446258525
ZNF528	GPR132	-0.36704083636148	0.0739767068777302	-4.96157306607512	7.64233963976544e-07
ZNF528	GPR135	0.150623779162564	0.0621893504090412	2.42201885325797	0.0155314143325403
ZNF528	GPR137	0.153122741891591	0.0339086814114011	4.51573861082392	6.71322664094879e-06
ZNF528	GPR137B	-0.0793366385339614	0.0539538112968699	-1.47045475800454	0.141611010941908
ZNF528	GPR137C	0.175009932943872	0.0711064127505248	2.46123979784905	0.0139377285052744
ZNF528	GPR143	0.473198477497372	0.137455370186748	3.44256086069595	0.000589236552894641
ZNF528	GPR146	-0.099388864843025	0.0496653698978064	-2.00117033352478	0.0455218746260368
ZNF528	GPR153	-0.00904412071707995	0.0688677379387015	-0.131325944306898	0.895531943940514
ZNF528	GPR155	-0.313535789383653	0.0698617343680296	-4.48794740382418	7.64021787311332e-06
ZNF528	GPR157	0.0455042583876697	0.0812140666231679	0.560300207583604	0.575343456460528
ZNF528	GPR158	0.384084172343251	0.160498628916976	2.39306824572273	0.0168086571174934
ZNF528	GPR160	-0.222578666930673	0.0830181050567193	-2.68108585203919	0.00740444979428893
ZNF528	GPR161	0.0264523221722253	0.0689601339267372	0.383588613681175	0.701328060740765
ZNF528	GPR162	-0.0831670520091842	0.0790210382724457	-1.05246721414168	0.292724573280439
ZNF528	GPR171	-0.709937028501444	0.10743212568341	-6.60823774997756	5.0888390934147e-11
ZNF528	GPR173	0.385478815352801	0.106787634079491	3.60977016370507	0.00031473715738758
ZNF528	GPR174	-0.656070788148138	0.123959983670393	-5.29260144057953	1.35137565229264e-07
ZNF528	GPR176	0.0165781567579753	0.0880798767139435	0.188217302027068	0.850727235161894
ZNF528	GPR18	-0.568916689222316	0.0908331577940983	-6.26331510473238	4.68848613999022e-10
ZNF528	GPR180	0.0667440510591716	0.045199158261504	1.47666579702696	0.139937769692156
ZNF528	GPR183	-0.541010644835026	0.0843386991530772	-6.41473784001667	1.79249374081323e-10
ZNF528	GPR19	0.404291177984245	0.0801655297043587	5.04320472246893	5.03229290079355e-07
ZNF528	GPR27	0.301952169034984	0.126249811323669	2.39170392311213	0.0168710619209413
ZNF528	GPR3	0.278597008628943	0.0723328645787676	3.85159650805149	0.000121402039105596
ZNF528	GPR34	-0.464329633492536	0.0831288494498988	-5.58566173554928	2.67854043508173e-08
ZNF528	GPR35	-0.044586314941358	0.0899274039977411	-0.495803425421665	0.620092806788908
ZNF528	GPR37	0.3290875172925	0.121275723324206	2.71354817165469	0.00671928195015967
ZNF528	GPR37L1	0.53368318973448	0.103475525535966	5.15757892477658	2.77339799615765e-07
ZNF528	GPR39	-0.300259200499932	0.103886381383806	-2.89026527346861	0.00389465204272218
ZNF528	GPR4	-0.102449715831971	0.0662707480149071	-1.54592665543666	0.122295659715247
ZNF528	GPR55	-0.42414488120667	0.102400294780968	-4.1420279317936	3.59969500236594e-05
ZNF528	GPR63	0.294572771548854	0.104541698958028	2.81775381962294	0.00488819238642997
ZNF528	GPR65	-0.634346079703373	0.0802278731025665	-7.90680414638937	4.53255528782878e-15
ZNF528	GPR68	-0.424477732116786	0.0782456094225837	-5.42493994550281	6.57114441036999e-08
ZNF528	GPR75	0.0254745904342683	0.0775254680567562	0.32859640931956	0.742498461562079
ZNF528	GPR82	-0.605127882970129	0.095157635438399	-6.35921521360063	2.55639402822183e-10
ZNF528	GPR84	-0.411881655069409	0.0924015726739772	-4.45751780137618	8.79541175813676e-06
ZNF528	GPR85	-0.157696937288926	0.0811723436023009	-1.94274219876603	0.0522009363956562
ZNF528	GPR87	-0.222645463245608	0.140358828373318	-1.58625906062303	0.112853793079858
ZNF528	GPR89A	0.106167871977319	0.0292848213160541	3.62535495202484	0.000296478484819988
ZNF528	GPR89B	0.166690154258835	0.0797841061136009	2.08926517295929	0.0368220561603898
ZNF528	GPRASP1	-0.034577902817532	0.0733421250756732	-0.47146033445111	0.637368393552466
ZNF528	GPRASP2	0.17116737538719	0.0543009782462294	3.1521969017027	0.00164679910007729
ZNF528	GPRC5A	0.0431600084945085	0.107234340694468	0.402483087180814	0.687375669457564
ZNF528	GPRC5B	0.150368688863363	0.0817879035514622	1.83851990739375	0.0661482437447057
ZNF528	GPRC5C	0.0468179970409169	0.0873587462281392	0.53592798732082	0.592073629350803
ZNF528	GPRC5D	-0.153631960310876	0.100794739048375	-1.52420614172275	0.127630483531175
ZNF528	GPRIN1	0.241990083038996	0.0622907311963131	3.88484897177318	0.000106047097725028
ZNF528	GPRIN2	0.103840253377324	0.132196443811738	0.785499597290255	0.432262669783615
ZNF528	GPRIN3	-0.351013029723678	0.0850554479538922	-4.12687297718965	3.84286304697854e-05
ZNF528	GPS1	0.155391543882857	0.0260701416718352	5.96051781531873	3.01095610705348e-09
ZNF528	GPS2	0.119082105705849	0.0272896558410878	4.36363530560019	1.35072811562458e-05
ZNF528	GPSM1	0.301735717420796	0.0692595533807959	4.35659346172538	1.39443867124716e-05
ZNF528	GPSM2	0.215743223764515	0.0481439617743977	4.48121043248344	7.88272410242376e-06
ZNF528	GPSM3	-0.276736891136856	0.0586449704331939	-4.71885123468695	2.55228692422619e-06
ZNF528	GPT	-0.0406145453333582	0.110193110562689	-0.368576085437326	0.712486473159503
ZNF528	GPT2	0.201692273363167	0.0592769047231902	3.40254394700642	0.000682034170990714
ZNF528	GPX1	-0.0664235351954923	0.0419801640279319	-1.58226002050151	0.113763496059638
ZNF528	GPX2	-0.0446951387863689	0.178320291117669	-0.250645277137169	0.802116586725474
ZNF528	GPX3	0.00651710665450034	0.0913426608047712	0.0713478959018886	0.943128694416989
ZNF528	GPX4	0.114907031208463	0.0407990615135742	2.81641358760745	0.00490854323840874
ZNF528	GPX7	0.126189116095962	0.0767594661486738	1.6439551032253	0.100357715196541
ZNF528	GPX8	-0.16173785538297	0.0608261724464578	-2.65901747352818	0.00790539826862199
ZNF528	GRAMD1A	0.271242536389031	0.0428956614228829	6.32330933692832	3.21126877087755e-10
ZNF528	GRAMD1B	-0.0933398251259577	0.10734614095226	-0.869521943666973	0.384676053430843
ZNF528	GRAMD1C	-0.0153922948171021	0.0726777000271239	-0.211788413933814	0.832295756380571
ZNF528	GRAMD4	0.039259527228853	0.0456058806383779	0.860843528933321	0.389437306414104
ZNF528	GRAP	-0.248817453226839	0.0602075444477421	-4.13266236829843	3.74818294177258e-05
ZNF528	GRAP2	-0.540710691464421	0.0912707276739091	-5.92425090984555	3.74103152642264e-09
ZNF528	GRASP	-0.0218422246574759	0.0604033902995937	-0.361605938824644	0.717688385723721
ZNF528	GRB10	0.0865465594543076	0.0564585387018953	1.532922414292	0.125468295508828
ZNF528	GRB14	0.567489174324794	0.133687297127713	4.24489975126557	2.29675308088331e-05
ZNF528	GRB2	-0.0271353681642808	0.0207858802408171	-1.30547120689146	0.191896994446281
ZNF528	GRB7	0.170282154140193	0.0735229328905108	2.3160413689396	0.0206663338661152
ZNF528	GREB1	0.248089476488843	0.106487591536204	2.32975009491595	0.0199279410948765
ZNF528	GREB1L	0.132209204102138	0.143692813432144	0.920082229196317	0.357651387148474
ZNF528	GREM1	-0.260571765636873	0.132421523769629	-1.96774480627624	0.0492486215353291
ZNF528	GREM2	-0.254768291455429	0.148893815823944	-1.71107369399864	0.0872374389729481
ZNF528	GRHL1	0.000316416699633999	0.0782207777296487	0.00404517455359006	0.996772868588184
ZNF528	GRHL2	0.0463789599369258	0.0852871441675342	0.543797783237074	0.586647056481237
ZNF528	GRHL3	-0.0756412470399578	0.126865672714495	-0.596231001038278	0.551094860688053
ZNF528	GRHPR	0.0631498273794958	0.0272924656529176	2.31381906576642	0.0207882558331393
ZNF528	GRID1	-0.117683926138333	0.100806627332977	-1.16742251230774	0.243192286835883
ZNF528	GRID2IP	0.286388778689766	0.0900764686883983	3.17939616039424	0.00150057657814464
ZNF528	GRIK2	-0.0146258958024811	0.148206546680662	-0.0986858956642126	0.921398505512503
ZNF528	GRIK3	-0.114294757800218	0.150898265738144	-0.757429233802827	0.448890528774385
ZNF528	GRIK5	0.197746343172374	0.133229211342307	1.48425665197629	0.137913531475096
ZNF528	GRIN1	0.128927878757438	0.118299369959392	1.0898441707821	0.275925672753324
ZNF528	GRIN2A	-0.252557599214598	0.145777287240905	-1.73248936096082	0.0833554130741457
ZNF528	GRIN2C	0.14719579193385	0.0974799880649337	1.51001036064755	0.1312138888857
ZNF528	GRIN2D	0.24869657332726	0.193647014019377	1.28427786292834	0.199207754177727
ZNF528	GRIN3A	-0.182664968151105	0.0732667252853238	-2.49315043684223	0.0127495177027743
ZNF528	GRINA	0.0281810271372396	0.0318098706025171	0.885920835371449	0.375776904109507
ZNF528	GRIP1	-0.161456322390627	0.105986894779835	-1.52336119221171	0.127841617406955
ZNF528	GRIP2	-0.143379596218163	0.111688509105093	-1.28374527842654	0.199394060278136
ZNF528	GRIPAP1	0.142276204647247	0.0307058985900346	4.63351379312579	3.849617180508e-06
ZNF528	GRK4	0.0217496162255013	0.0352346573897239	0.61727906092382	0.537127681002033
ZNF528	GRK5	-0.14961189006128	0.0509468826224096	-2.93662501727773	0.00335960128706243
ZNF528	GRK6	0.0604321849733133	0.0292197264148687	2.06819817938343	0.0387619806880693
ZNF528	GRM4	-0.0593494977598305	0.136287419401347	-0.435473046745823	0.663270595675156
ZNF528	GRM8	0.0845052880135976	0.117295065856606	0.720450492921038	0.471339935912271
ZNF528	GRN	-0.0335481605241141	0.0368062645140082	-0.911479634434132	0.362163088338314
ZNF528	GRP	-0.0785085516116854	0.147272498735221	-0.5330835850951	0.594040628382645
ZNF528	GRPEL1	0.138720121382803	0.0253076189470396	5.48135807138151	4.80849817255602e-08
ZNF528	GRPEL2	0.0695023954095835	0.035410434893394	1.96276593661801	0.0498250792190295
ZNF528	GRSF1	0.0336701390979389	0.0241451555784508	1.39448838871798	0.163339894701798
ZNF528	GRTP1	0.242981598619713	0.0649234132365351	3.74258817438417	0.000187770843709445
ZNF528	GRWD1	0.143514460418577	0.0436905484671713	3.28479420500781	0.00103989184700163
ZNF528	GSC	0.105937217122489	0.12531565794227	0.845362972688472	0.39801902640773
ZNF528	GSDMA	-0.0335715049884569	0.123246567721782	-0.272393021639689	0.785350652270723
ZNF528	GSDMB	-0.0285581493813616	0.0834583713131475	-0.342184360083034	0.73225155543167
ZNF528	GSDMC	-0.185421012943308	0.126764287645362	-1.46272279352088	0.143715432181201
ZNF528	GSDMD	-0.132645784475847	0.047799930068325	-2.77502047149952	0.00557609427098576
ZNF528	GSK3A	0.181990119150073	0.0265070171288577	6.86573363820493	9.03606482343545e-12
ZNF528	GSK3B	0.0371538762716732	0.0312335421161721	1.18955052019014	0.234377838347539
ZNF528	GSN	-0.00979178775838128	0.0498868494600786	-0.196279938788619	0.844412915657924
ZNF528	GSPT1	0.0508822471881167	0.025941752303941	1.96140363195075	0.0499837910944663
ZNF528	GSPT2	0.0965329973844253	0.0848509242150627	1.13767761845178	0.255404460103558
ZNF528	GSR	0.214318901856999	0.0575956071608357	3.7210980562895	0.000204363700887221
ZNF528	GSS	0.118042110592694	0.0289503071332268	4.07740443130618	4.74983688374243e-05
ZNF528	GSTA1	-0.0734104335270969	0.202822842824568	-0.36194361791188	0.717436066852362
ZNF528	GSTA4	0.00562343761891396	0.0696017350676191	0.0807945033762551	0.935614238301347
ZNF528	GSTCD	0.029223173221936	0.0468709638289564	0.62348138025449	0.533046146465794
ZNF528	GSTK1	-0.104140066585608	0.033375364202511	-3.12026757082617	0.00183514223851674
ZNF528	GSTM1	-0.19048146336812	0.258069069355261	-0.738102647651667	0.460546972992192
ZNF528	GSTM2	0.122959016702565	0.114851405959251	1.07059217669648	0.284494407630735
ZNF528	GSTM3	-0.024260709214718	0.106294140118166	-0.228241266995034	0.819484251090586
ZNF528	GSTM4	-0.0108793486734578	0.0676331184978575	-0.160858303078284	0.872222807402583
ZNF528	GSTM5	-0.352029455262343	0.108812757242955	-3.23518550748914	0.00123738664577336
ZNF528	GSTO1	-0.0875158643242883	0.0407855721191282	-2.14575546638572	0.0320240526469257
ZNF528	GSTO2	0.293215195670692	0.0949505439069142	3.08808337062449	0.00204485965431955
ZNF528	GSTP1	0.0449563372726148	0.0609311062565154	0.737822436430942	0.460717213539338
ZNF528	GSTT1	0.0959041780180941	0.251191430512516	0.381797172866992	0.70265626474528
ZNF528	GSTT2	0.00509335875811647	0.114166715449072	0.0446133423220758	0.964420388329889
ZNF528	GSTZ1	0.201673571014149	0.0448365512344191	4.49797242343058	7.29252684342893e-06
ZNF528	GTDC1	-0.166007717884801	0.0359433686096483	-4.61859097536673	4.13359602579218e-06
ZNF528	GTF2A1	0.114397013509696	0.0731157533114981	1.56460144809458	0.117849759900072
ZNF528	GTF2A2	0.0278075477446668	0.0302617656770936	0.918900372218384	0.358269115021264
ZNF528	GTF2B	-0.0524020502185581	0.0277663756977718	-1.8872484759602	0.0592854807856226
ZNF528	GTF2E1	0.0160851536314973	0.0318471457793459	0.505073633378134	0.613568103942439
ZNF528	GTF2E2	0.0736341516158704	0.0263616764984821	2.79322719175733	0.00527297517397577
ZNF528	GTF2F1	0.154148022076434	0.0233765748591047	6.59412351918599	5.58479348869034e-11
ZNF528	GTF2F2	0.0154999895298785	0.0314303158920276	0.493154112199366	0.621963031263138
ZNF528	GTF2H1	0.018018526199476	0.0261904705023803	0.687980240669534	0.491552655481295
ZNF528	GTF2H2	0.100431229653771	0.0797087890436933	1.25997685899754	0.207838802052977
ZNF528	GTF2H2B	-0.0583697047944129	0.0971319031890458	-0.600932370086573	0.547959656713961
ZNF528	GTF2H2C	0.0174606002387537	0.0453012963094193	0.385432684298776	0.699961789604802
ZNF528	GTF2H3	0.0511805992526452	0.0475735174755999	1.07582121248225	0.282149423530007
ZNF528	GTF2H4	0.107837431937887	0.0248671539539149	4.3365409703795	1.52642942778039e-05
ZNF528	GTF2H5	0.0105446204171012	0.0295005787176216	0.357437747850099	0.720805451342541
ZNF528	GTF2I	0.0860000031361185	0.0525412962547952	1.63680779246609	0.101843049700988
ZNF528	GTF2IP1	0.030475343803097	0.0314426908830421	0.969234596251849	0.332556583541255
ZNF528	GTF2IRD1	0.170308803106937	0.0381797512460193	4.46071012902929	8.66679430723827e-06
ZNF528	GTF2IRD2	-0.0443824151523865	0.0438992326726775	-1.01100662700215	0.312147277384519
ZNF528	GTF3A	0.0436071083396331	0.0342515760215698	1.27314165958879	0.203129924810364
ZNF528	GTF3C1	0.135197966443575	0.0277065847032205	4.8796330508343	1.15524711418066e-06
ZNF528	GTF3C2	0.145174845038077	0.0232936640059087	6.23237482094923	5.69161514174129e-10
ZNF528	GTF3C3	0.111992621062033	0.0345271477646669	3.24361055901178	0.0012015713584608
ZNF528	GTF3C4	0.223743066975856	0.0442135401901686	5.0605101064856	4.60206784070443e-07
ZNF528	GTF3C5	0.175847860572232	0.0313520425866661	5.60881671700138	2.34906601619734e-08
ZNF528	GTF3C6	-0.0594645790855549	0.0338551131956999	-1.75644307380747	0.0791804866089739
ZNF528	GTPBP1	0.0675375719081854	0.0261782576176659	2.57991088996729	0.00996013400636156
ZNF528	GTPBP10	0.0269638119809853	0.0304855023343195	0.884479831930814	0.376553753317927
ZNF528	GTPBP2	0.168418892428355	0.0291775062812658	5.77221681677757	9.17349075136506e-09
ZNF528	GTPBP3	0.365259947489986	0.033605272530387	10.869126181307	1.04356625370373e-26
ZNF528	GTPBP4	0.205265723434808	0.0289420762637228	7.09229433176831	1.87903229834825e-12
ZNF528	GTPBP8	-0.015368173325478	0.0300747819424045	-0.510998661766167	0.609413803255777
ZNF528	GTSE1	0.389919069083052	0.0590296755760553	6.60547538637021	5.18238321888994e-11
ZNF528	GTSF1	-0.278368407235874	0.179879552406389	-1.54752668389443	0.121909676015916
ZNF528	GUCA1B	-0.109934363456245	0.0739926387408292	-1.48574730307034	0.137518689176374
ZNF528	GUCY1A2	-0.0980700280675587	0.0846162770813589	-1.1589971982963	0.246608951990355
ZNF528	GUCY1B2	0.248897012532193	0.131072606676084	1.89892471694932	0.0577319501709351
ZNF528	GUF1	0.0155993952773702	0.0299298263757489	0.521198989981776	0.602291393421658
ZNF528	GUK1	-0.0279986789059448	0.0353343410108072	-0.792392842345106	0.428234640038748
ZNF528	GULP1	0.0235904952271936	0.101552481519969	0.232298560055913	0.816332176707693
ZNF528	GUSB	0.0869058766008166	0.0359300932026593	2.41874898878315	0.0156712596954857
ZNF528	GUSBP1	-0.02160362340975	0.0403141085224719	-0.535882454096876	0.592105093517546
ZNF528	GUSBP3	-0.0464134232697638	0.0573151018322755	-0.809793959811606	0.418164175153686
ZNF528	GXYLT1	0.0775188894446805	0.0386407317621355	2.00614444679441	0.0449881598228542
ZNF528	GXYLT2	-0.05838219705503	0.102985063078625	-0.566899658161663	0.570852071168397
ZNF528	GYG1	-0.0647851306778864	0.0325855915250868	-1.98815266643264	0.0469439812360435
ZNF528	GYG2	0.298523496327613	0.107395673477833	2.77966035930888	0.00549738726819556
ZNF528	GYPC	-0.245543167878695	0.0663325763569667	-3.70169803984865	0.00022051761427509
ZNF528	GYS1	0.0537287619135136	0.0618183475721901	0.869139406399861	0.384885171922163
ZNF528	GZF1	0.0696210341532561	0.0260153527131054	2.67615184468301	0.0075139095569615
ZNF528	GZMA	-0.760908342990007	0.110049059687288	-6.91426483017832	6.48003283828885e-12
ZNF528	GZMB	-0.703041010925093	0.115547356690419	-6.08444044989035	1.42092447476684e-09
ZNF528	GZMH	-0.787184148183046	0.116518276259339	-6.75588562974429	1.9028364329667e-11
ZNF528	GZMK	-0.808314334778409	0.127208888298541	-6.35422843159677	2.63885045084625e-10
ZNF528	GZMM	-0.349210388215572	0.108467952133495	-3.21947986798706	0.00130679892832222
ZNF528	H19	0.0552060013839788	0.145576339245044	0.379223723238789	0.704565853288184
ZNF528	H1F0	0.195645104396011	0.0523129379218456	3.73989900334599	0.000189775540567095
ZNF528	H1FX	0.123037362675888	0.041011066390077	3.0001015215166	0.00273544555506301
ZNF528	H2AFJ	0.114505965749231	0.0675763849402918	1.69446717000924	0.0903471573595333
ZNF528	H2AFV	0.0571060899042713	0.0262266869206981	2.17740388166235	0.0295781696241324
ZNF528	H2AFX	0.12117689606734	0.0448783599635451	2.70011863547982	0.00699549932127698
ZNF528	H2AFY	0.0347405088040892	0.0246541889034173	1.40911181220299	0.158972469677723
ZNF528	H2AFY2	0.0452207333082603	0.0883005126954564	0.512123111495673	0.608626816746794
ZNF528	H2AFZ	0.169177080546429	0.037347372497982	4.52982550661551	6.28548159094582e-06
ZNF528	H3F3A	-0.0904065219140471	0.0356179509045263	-2.53822916866782	0.0112240111470605
ZNF528	H3F3B	-0.000926676855335531	0.0251072365277699	-0.0369087555418766	0.970561795160039
ZNF528	H3F3C	0.0290447291693851	0.0345915637866617	0.839647763498469	0.401215886441844
ZNF528	H6PD	0.0286702820989036	0.0414530235961926	0.691633073094745	0.489255760290464
ZNF528	HAAO	-0.162685322066343	0.0828434421275112	-1.96376825839685	0.0497085764910893
ZNF528	HABP2	-0.524956085481886	0.164866047533965	-3.18413702113976	0.00147634984697115
ZNF528	HABP4	0.050324627244623	0.0418274997955673	1.20314691269107	0.229075526818447
ZNF528	HACE1	0.0464571008227035	0.0465018800107599	0.999037045641035	0.317909186592567
ZNF528	HACL1	0.0389980473243796	0.0334297247070774	1.16656800694872	0.243537284085134
ZNF528	HADH	0.0564598616903896	0.0381144840097233	1.48132299720984	0.138693148816203
ZNF528	HADHA	0.0314838539352237	0.0214493455699129	1.46782352089037	0.142324482919373
ZNF528	HADHB	0.0139142333694018	0.0263479810567803	0.528094860073583	0.597497702348747
ZNF528	HAGH	0.0789906126055826	0.0350583905034232	2.25311577260998	0.0243701546518216
ZNF528	HAGHL	0.1639586021772	0.0891076954030993	1.84000496742167	0.0659298108254811
ZNF528	HAL	0.0610378027824736	0.129011002814067	0.473120907915445	0.636183502221493
ZNF528	HAMP	-0.254929260365453	0.131750196300965	-1.93494406477469	0.0531515106685942
ZNF528	HAND2	-0.136652039608768	0.14079565479283	-0.970570006651423	0.331891060088141
ZNF528	HAP1	0.332984362628271	0.127566051141764	2.61028980397163	0.00912057394091271
ZNF528	HAPLN1	0.244788717346677	0.146522824463455	1.67065246143771	0.0949618084409749
ZNF528	HAPLN3	-0.27813178083595	0.075752842804092	-3.67156888824938	0.000248002236208742
ZNF528	HAPLN4	0.358898747355931	0.115823556125973	3.09866800295428	0.00197357593809852
ZNF528	HAR1A	-0.258815254911409	0.10808379636361	-2.39457960970132	0.0167397634131916
ZNF528	HARBI1	0.115493934803369	0.0269325362458088	4.28826805426993	1.89480935461675e-05
ZNF528	HARS	0.0437391856957051	0.0199853583425514	2.18856149316967	0.0287550815910736
ZNF528	HARS2	0.06807490631974	0.0233404699062289	2.91660393270715	0.00358186822346603
ZNF528	HAS2	-0.368780483978379	0.108416436494343	-3.4015182190352	0.000684582489859694
ZNF528	HAS3	-0.43611228220227	0.0989696092151111	-4.40652727297708	1.11144671985076e-05
ZNF528	HAT1	0.0317824483624791	0.0316674633101398	1.00363101556993	0.315689548098426
ZNF528	HAUS1	0.0482943578674142	0.0384912643132365	1.25468359455282	0.209754298957823
ZNF528	HAUS2	0.0730822045325328	0.0285888863091195	2.55631519683299	0.0106590694799045
ZNF528	HAUS3	0.0121932146594515	0.0337549286946024	0.361227682326618	0.717971061248322
ZNF528	HAUS4	0.137469553078748	0.0336387448355224	4.08664335577648	4.56632524358036e-05
ZNF528	HAUS5	0.308107521158099	0.0362853430270455	8.49123903633622	4.17159172724904e-17
ZNF528	HAUS6	0.148454977099043	0.0425638987390272	3.48781435669855	0.000498527400883012
ZNF528	HAUS7	0.203332358006181	0.0424608578396378	4.78870113208987	1.81405720920094e-06
ZNF528	HAUS8	0.2837984366228	0.0377383857364934	7.52015305064743	8.53269094733083e-14
ZNF528	HAVCR2	-0.478370915641631	0.0787976799421366	-6.07087563990351	1.54371995775762e-09
ZNF528	HAX1	0.0460138549531645	0.0256478861464414	1.79406032491098	0.0729690134069988
ZNF528	HBA1	-0.371504624130337	0.185638611473133	-2.00122496705974	0.0455159836519912
ZNF528	HBA2	-0.209043201195265	0.114499698815756	-1.82570961633394	0.0680573536122187
ZNF528	HBB	-0.269267436122342	0.126996131035699	-2.1202806252944	0.0341169757539161
ZNF528	HBEGF	-0.209235002875467	0.0660716397007483	-3.1667899241359	0.00156679134843792
ZNF528	HBP1	-0.038238098213915	0.0322083801246163	-1.18720960402136	0.235299457553257
ZNF528	HBS1L	0.00592331982361841	0.0321306519818973	0.184351062249084	0.853758540162655
ZNF528	HCCS	0.0523943785534508	0.0288599711380875	1.81546884793326	0.0696159438345203
ZNF528	HCFC1	0.16953569846733	0.0332565925849259	5.09780724030563	3.79221172190884e-07
ZNF528	HCFC1R1	0.027439910860965	0.0412064825526421	0.665912476899963	0.505551203492628
ZNF528	HCFC2	-0.17414454280636	0.0423968821879661	-4.10748465026962	4.17675932845348e-05
ZNF528	HCG11	0.10615837918439	0.0758586774227676	1.39942301646994	0.161856112760429
ZNF528	HCG18	0.0430298476705339	0.0332093710806198	1.29571401897596	0.195237882206805
ZNF528	HCG27	-0.147426824457743	0.0809162956718653	-1.82196704920346	0.068623589255221
ZNF528	HCG4	0.0565843771954616	0.131301062706198	0.430951403052052	0.666554600102675
ZNF528	HCK	-0.44927930111429	0.0764482627116674	-5.87690661864736	4.95778089171304e-09
ZNF528	HCLS1	-0.465441788116432	0.0743433525563774	-6.26070485270986	4.76596710080213e-10
ZNF528	HCN2	0.316864962837469	0.113327416101375	2.79601330144174	0.00522792752765105
ZNF528	HCN3	0.142948675353133	0.0565311503101515	2.5286709109732	0.0115331971396076
ZNF528	HCP5	-0.251442945307148	0.0826736411083903	-3.04139193503636	0.00238840257166798
ZNF528	HCST	-0.501302702869823	0.0817453936449268	-6.13248870079831	1.05797092536592e-09
ZNF528	HDAC1	0.0234732360902642	0.0284213600367036	0.825901225696121	0.408968077122911
ZNF528	HDAC10	0.0438843038535572	0.0408444105731746	1.07442617576612	0.282773746974377
ZNF528	HDAC11	0.198360911052441	0.0438895458689859	4.51954804099742	6.59488218864181e-06
ZNF528	HDAC2	0.15657807741255	0.0314236211326734	4.9828145760625	6.85908720812506e-07
ZNF528	HDAC3	0.0226418627046198	0.0209272351850166	1.08193282602524	0.279425313862724
ZNF528	HDAC4	0.106820872126579	0.042003764078559	2.54312618094877	0.0110684770161828
ZNF528	HDAC5	0.16492013028293	0.0361489861540227	4.56223390554419	5.39826589381432e-06
ZNF528	HDAC6	0.168728603582214	0.0349895646743041	4.82225501096692	1.53717557340628e-06
ZNF528	HDAC7	-0.0397893836892014	0.0345892962303764	-1.1503380532576	0.250155370690696
ZNF528	HDAC8	0.0987251873777936	0.0267015229345974	3.69736166808203	0.00022428888216212
ZNF528	HDAC9	-0.0381989298033099	0.0931290403967345	-0.410172054179669	0.681727884060198
ZNF528	HDC	-0.600338987548736	0.116585982812068	-5.14932389870968	2.89643671202311e-07
ZNF528	HDDC2	0.0749316380594097	0.0323459599435137	2.3165686901939	0.0206374952599565
ZNF528	HDDC3	0.0659293419596167	0.0346317645621106	1.90372459484053	0.0571032209946666
ZNF528	HDGF	0.0983059869378347	0.0269683448445499	3.64523620209127	0.00027462594110875
ZNF528	HDHD2	-0.0594951566975094	0.0299132271534442	-1.98892471187814	0.0468586083311767
ZNF528	HDHD3	0.0359468728507708	0.0471192847131204	0.762890885751527	0.445627067998633
ZNF528	HDLBP	0.0950782370618949	0.0257934849709474	3.68613381127004	0.000234337033917435
ZNF528	HDX	-0.146233939326532	0.0912747828769394	-1.60212859146092	0.109300232821441
ZNF528	HEATR1	0.104480013466264	0.0385145512078918	2.71274129360375	0.0067355965014728
ZNF528	HEATR3	0.0606094042832458	0.0353404965902394	1.71501280771435	0.0865126356056297
ZNF528	HEATR5A	0.0326117244364383	0.0453070676858849	0.71979331486505	0.471744428594637
ZNF528	HEATR5B	-0.0118280490108662	0.0407086135459105	-0.290553963414322	0.771425486014773
ZNF528	HEATR6	0.0585247261072161	0.0339579995278967	1.723444458474	0.0849775551130025
ZNF528	HEBP1	0.012916508279287	0.0348273719559544	0.370872321219709	0.710775675457795
ZNF528	HEBP2	0.00961961206949297	0.0398666520363005	0.241294705678667	0.809353820113759
ZNF528	HECA	-0.0929337388113016	0.0354260439643088	-2.62331687119597	0.00878035061128128
ZNF528	HECTD1	0.0376174388465534	0.0354409838360865	1.0614106826304	0.288643742911061
ZNF528	HECTD2	-0.0632715777244379	0.0615972469914473	-1.02718190852301	0.304470936262242
ZNF528	HECTD3	0.0240042086741282	0.0257725788517762	0.931385594440577	0.351777329792809
ZNF528	HECW1	0.20338148890259	0.123454307098537	1.64742319391301	0.0996432402373516
ZNF528	HECW2	0.022422060869894	0.0661357166253594	0.339031041228581	0.734625350703252
ZNF528	HEG1	-0.209533559608613	0.0605351202581916	-3.4613553044071	0.000549841023514382
ZNF528	HELB	0.00378867934170666	0.0586909226334601	0.0645530717819505	0.948536919793326
ZNF528	HELLS	0.203688018134629	0.0593943223761169	3.42941900818006	0.000618329035559347
ZNF528	HELQ	-0.0317764814006282	0.0263167756594334	-1.20746104355066	0.227411101093725
ZNF528	HELZ	-0.020394652864708	0.0366709064497399	-0.556153497123403	0.578174105001079
ZNF528	HEMK1	0.0993601776426472	0.0314637340980006	3.15792707035879	0.0016149445249261
ZNF528	HEPH	-0.267924442523048	0.0825472198514754	-3.24571127901238	0.00119279163174876
ZNF528	HEPHL1	-0.0714303070097903	0.146116401639251	-0.488858924860098	0.625000317598653
ZNF528	HERC1	-0.0412561866436657	0.0390699878281478	-1.0559559635681	0.291128097186388
ZNF528	HERC2	0.110373341210275	0.0392908237126794	2.80913787955677	0.00502036616607979
ZNF528	HERC2P2	0.00463490575797249	0.0709134376063708	0.0653600490177914	0.947894490820449
ZNF528	HERC3	-0.11230606546316	0.0508223030034715	-2.20977914864441	0.0272442243599759
ZNF528	HERC4	-0.0189585456302449	0.0309752511406832	-0.612054622063888	0.540577862158114
ZNF528	HERC5	0.100020756314044	0.0827673921700273	1.20845605608273	0.227028444876014
ZNF528	HERC6	-0.242302115661514	0.0746833718116469	-3.24439175393159	0.00119829948599952
ZNF528	HERPUD1	-0.184419815553002	0.0382110717563824	-4.82634501143503	1.50634681444815e-06
ZNF528	HERPUD2	-0.00154826339349549	0.022774807088245	-0.0679814053966066	0.945807883295247
ZNF528	HES1	-0.0821890150522216	0.0537219357161608	-1.52989675365509	0.126215590440334
ZNF528	HES2	-0.128370297963151	0.122924721684141	-1.04430009036752	0.296484874183612
ZNF528	HES4	0.116644177176183	0.0818633214236405	1.42486494742319	0.15436722630072
ZNF528	HES6	0.137527175585299	0.0843626327424304	1.6301906556803	0.103233769539774
ZNF528	HESX1	0.0811507052307655	0.0714445438212584	1.13585588052448	0.256166023438344
ZNF528	HEXA	-0.0514007793768059	0.0341688307189957	-1.50431777427579	0.13267259614388
ZNF528	HEXB	0.014618698281846	0.0326044593253679	0.44836499620995	0.653943024623679
ZNF528	HEXIM1	-0.128133304511172	0.034805826146061	-3.68137518050763	0.000238721957111097
ZNF528	HEXIM2	0.103997557730774	0.044593000937989	2.33214978905306	0.0198010847797259
ZNF528	HEY1	0.0611593223520862	0.0813064325790166	0.752207671793365	0.452023183199451
ZNF528	HEY2	0.081945103079161	0.0833340082852384	0.983333272517945	0.325573780821031
ZNF528	HEYL	-0.0248755943018862	0.0707744162097726	-0.351477209337283	0.725270941059422
ZNF528	HFE	0.0512200476179174	0.0702590787435848	0.729016783793144	0.466084938421779
ZNF528	HGD	-0.305295777057135	0.145227104211175	-2.10219558336165	0.0356728508448076
ZNF528	HGF	-0.293934339742647	0.107322379859805	-2.73879819033655	0.00622637154529264
ZNF528	HGS	0.15015039310019	0.0258345363068627	5.81200263541421	7.26920973010492e-09
ZNF528	HGSNAT	-0.0639242976583683	0.0385836190793002	-1.65677298251846	0.0977372724306965
ZNF528	HHAT	0.0739102607394214	0.0648380252569579	1.13992152670458	0.254468578502605
ZNF528	HHEX	-0.145374599977274	0.0672799289937806	-2.16074247032444	0.0308449901822416
ZNF528	HHIP	-0.370343761009465	0.151263950072947	-2.44832797788811	0.0144456556466221
ZNF528	HHIPL1	0.148566278342634	0.0814116946949104	1.82487637555494	0.0681830857663583
ZNF528	HHLA2	0.00590294640637249	0.144186595352031	0.0409396337569415	0.967348498859806
ZNF528	HHLA3	0.110473312496391	0.0469316447172114	2.35391947505894	0.0186821342760079
ZNF528	HIBADH	0.120073598137136	0.0359477989760239	3.34022114169552	0.000853987495862103
ZNF528	HIBCH	-0.0739001151931653	0.0408690249188903	-1.80821821268869	0.0707370918216896
ZNF528	HIC1	-0.236238169860595	0.0654534278967016	-3.60925588547364	0.000315357260076425
ZNF528	HIC2	0.274005135084753	0.0517506991197757	5.29471368977209	1.33608281052216e-07
ZNF528	HIF1A	-0.0704334217954873	0.0497196610709051	-1.41661106046243	0.156767338679256
ZNF528	HIF1AN	0.0669776416083074	0.0271942584393234	2.46293318708248	0.0138722979627772
ZNF528	HIF3A	0.46804747677087	0.204401517959339	2.28984344854023	0.0221440490979183
ZNF528	HIGD1A	-0.0208117719199352	0.0377679389247437	-0.551043358797119	0.581671403027105
ZNF528	HIGD1B	-0.171904998030923	0.0757928419764869	-2.26809014608863	0.0234401260918801
ZNF528	HIGD2A	0.0317772822343552	0.0325667460336863	0.975758591339935	0.329313426899081
ZNF528	HINFP	0.0547939841987609	0.0244577054555101	2.2403566965198	0.0251876852373825
ZNF528	HINT1	0.00336216155025813	0.0310765288381765	0.108189739200468	0.913857076948584
ZNF528	HINT2	0.143245748656973	0.0392878879685486	3.64605368381335	0.000273760581560678
ZNF528	HINT3	-0.0173462644128252	0.0326043990480061	-0.532022209251116	0.594775370786073
ZNF528	HIP1	0.159213778019063	0.0635529588758909	2.50521424706571	0.0123242426829823
ZNF528	HIP1R	0.08401301035792	0.0467103072788127	1.79859682481745	0.072247660980673
ZNF528	HIPK1	-0.0382505209740319	0.0400649145713734	-0.954713653660506	0.33984896108878
ZNF528	HIPK2	0.0347435751967103	0.0573415023917229	0.605906258949459	0.544652350635356
ZNF528	HIPK3	-0.0223598859216514	0.0787148462639305	-0.28406186358643	0.776395195953158
ZNF528	HIRA	0.138263477532134	0.0324225485468917	4.26442348701144	2.106666226992e-05
ZNF528	HIRIP3	0.191157064010954	0.0350919144559227	5.44732503127058	5.80736492577636e-08
ZNF528	HIST1H1C	-0.0812896948659186	0.0814155149023928	-0.998454593861808	0.318191335365085
ZNF528	HIST1H1E	0.0804631852265561	0.08550623288487	0.941021285955795	0.346818489285914
ZNF528	HIST1H2AC	-0.0169895445493348	0.0693307571609258	-0.245050613105232	0.80644479262408
ZNF528	HIST1H2AE	0.21763427742297	0.111733521801111	1.94779752678311	0.0515923381289418
ZNF528	HIST1H2AG	0.301485101652	0.0956032497480689	3.15350265233102	0.00163948981256381
ZNF528	HIST1H2AM	0.279761583388925	0.0822952347061408	3.39948703455183	0.000689654922533011
ZNF528	HIST1H2BC	0.0505953450482414	0.0860565180497853	0.587931584902971	0.556650956303514
ZNF528	HIST1H2BD	0.095555044763942	0.070260624954125	1.36000846599831	0.173995220286145
ZNF528	HIST1H2BE	0.110275269647844	0.0699911057687817	1.57556118647621	0.115300287292051
ZNF528	HIST1H2BG	0.0831214836193991	0.113074717977811	0.735102285514523	0.462371652895235
ZNF528	HIST1H2BH	0.00896426735899565	0.115714838880322	0.0774686068419189	0.938259256281978
ZNF528	HIST1H2BJ	0.0655844629721135	0.0840916097662669	0.779916844907665	0.43554095530306
ZNF528	HIST1H2BK	0.0504415224823025	0.0703783447776091	0.716719363629457	0.473638984193779
ZNF528	HIST1H2BN	0.29514336476656	0.0745491168648783	3.95904575639056	7.81369131008763e-05
ZNF528	HIST1H3D	0.0151445992950918	0.0969807414643144	0.15616089407467	0.875923471915684
ZNF528	HIST1H3E	-0.0598870498102748	0.0963164329910502	-0.621773958508612	0.534168174560641
ZNF528	HIST1H3H	0.120242918117463	0.0934455223366729	1.28677024977444	0.198337571458162
ZNF528	HIST1H4H	0.13143064823993	0.0873710521311258	1.50428139565814	0.13268195829909
ZNF528	HIST1H4J	-0.138950347376468	0.0733711790938623	-1.89380011460238	0.0584095605602571
ZNF528	HIST2H2AA3	-0.0512284875772792	0.0748543751960493	-0.684375328003311	0.493825086805748
ZNF528	HIST2H2AC	-0.0338640470992038	0.0717922494811082	-0.471695027582539	0.637200873410916
ZNF528	HIST2H2BA	0.0548679350669194	0.0842385235199296	0.651340179934878	0.514908922208315
ZNF528	HIST2H2BE	0.0566309718792773	0.0722842539565226	0.783448244666668	0.433465593005214
ZNF528	HIST2H2BF	-0.0365042963092067	0.0755963303635969	-0.482884501584024	0.629235665166626
ZNF528	HIST2H4A	0.19312520763411	0.067839789579037	2.84678370661967	0.00446572144778021
ZNF528	HIST3H2A	0.149197578351041	0.0994003892970495	1.50097579502608	0.133534804245714
ZNF528	HIST4H4	0.0478020946206671	0.0709791401992053	0.673466802873476	0.500735638824862
ZNF528	HIVEP1	0.0563000016107563	0.0484157859063426	1.16284390631736	0.245044867086719
ZNF528	HIVEP2	0.0352058846824975	0.0447526716676265	0.786676713827681	0.43157327748251
ZNF528	HIVEP3	-0.248921264229354	0.0623952981996127	-3.98942342471086	6.8851046951746e-05
ZNF528	HJURP	0.359351329464288	0.0612833750294286	5.86376532447382	5.35888160856345e-09
ZNF528	HK1	0.0538323115726974	0.0364945946735058	1.47507629703251	0.140364521201224
ZNF528	HK2	0.017085034789406	0.0656966191042165	0.260059574181489	0.794847155946078
ZNF528	HK3	-0.356073775308203	0.0956597311835632	-3.72229537865757	0.000203404092083286
ZNF528	HKDC1	-0.0398004071104794	0.134632436870358	-0.295622719425368	0.767551851583409
ZNF528	HKR1	0.284939028242373	0.04383883309981	6.49969463360575	1.03559921474493e-10
ZNF528	HLA-A	-0.161945554539275	0.0629388153578653	-2.57306327770017	0.0101586364901318
ZNF528	HLA-B	-0.299750556523509	0.0712899971350827	-4.20466501009295	2.74125003201792e-05
ZNF528	HLA-C	-0.188886743661344	0.0612039266476068	-3.08618668780673	0.00205788019529951
ZNF528	HLA-DMA	-0.5348057942025	0.0776198821578407	-6.89006191886464	7.65081303286403e-12
ZNF528	HLA-DMB	-0.529114742841579	0.0846961996739841	-6.24720760646012	5.18699828932608e-10
ZNF528	HLA-DOA	-0.503382734510497	0.100437978241442	-5.01187641691092	5.91184749624837e-07
ZNF528	HLA-DOB	-0.518482632420994	0.10003619000706	-5.18295061401682	2.42605060586317e-07
ZNF528	HLA-DPA1	-0.555381025630311	0.0888079754474647	-6.25372915925611	4.97921784941707e-10
ZNF528	HLA-DPB1	-0.563452405284343	0.0846160710239495	-6.65892895363654	3.6384361891968e-11
ZNF528	HLA-DPB2	-0.578203647076786	0.113856322721636	-5.0783622134927	4.19553817082925e-07
ZNF528	HLA-DQA1	-0.624476536778021	0.104624244129606	-5.96875554010628	2.86559486231889e-09
ZNF528	HLA-DQA2	-0.55768889416395	0.117153064537599	-4.76034405386782	2.08489812592014e-06
ZNF528	HLA-DQB1	-0.562419391833889	0.100153374421817	-5.61558105336665	2.26048812763661e-08
ZNF528	HLA-DQB2	-0.733073158829814	0.118227887744439	-6.20050964975727	6.94316771884941e-10
ZNF528	HLA-DRA	-0.643744484164149	0.0899312995969542	-7.15818060062763	1.17979871590849e-12
ZNF528	HLA-DRB1	-0.603978750238158	0.0922692525508282	-6.5458290117333	7.66668618371502e-11
ZNF528	HLA-DRB5	-0.606048967567897	0.106299121672162	-5.70135442357668	1.38338205360317e-08
ZNF528	HLA-DRB6	-0.551430235284683	0.127507147002311	-4.32470060109408	1.60987689104443e-05
ZNF528	HLA-E	-0.233542874274699	0.0483380539249065	-4.83144966153395	1.46870402049089e-06
ZNF528	HLA-F	-0.256726118467331	0.0793026732093291	-3.23729463431417	0.00122832921701048
ZNF528	HLA-G	-0.107300277498939	0.101705144412968	-1.05501327507341	0.291558899143239
ZNF528	HLA-H	-0.15525019177111	0.065508943426564	-2.36990834610463	0.0178959602215497
ZNF528	HLA-J	-0.275015185770728	0.093225876038857	-2.94998767998812	0.00321832715404861
ZNF528	HLA-L	-0.182391685222503	0.0766981935624919	-2.37804408097166	0.0175071759793292
ZNF528	HLCS	0.109764786704994	0.0331378421310284	3.31236977564741	0.000943161540286632
ZNF528	HLF	-0.315040650612421	0.110537034587413	-2.85009139053108	0.00441974848767404
ZNF528	HLTF	0.0339062845185429	0.0580905743661725	0.583679622529044	0.559508006793436
ZNF528	HLX	-0.171952980500679	0.0550640867691184	-3.12277912138398	0.00181963862769934
ZNF528	HM13	0.0199307448767266	0.0270383174195617	0.737129628573231	0.461138275682059
ZNF528	HMBOX1	0.0304247911789492	0.0468559621338518	0.649325929793859	0.516209437612649
ZNF528	HMBS	0.213504611472575	0.0325320984417089	6.56289085855109	6.85646903275954e-11
ZNF528	HMCN1	-0.206290699321244	0.102948358960031	-2.00382698087819	0.0452361597349521
ZNF528	HMG20A	0.0305953093385463	0.0295144309704615	1.03662202971714	0.300049372166071
ZNF528	HMG20B	0.178916627211137	0.0376268165147786	4.75502962470568	2.13980781946873e-06
ZNF528	HMGA1	0.24359653888431	0.0539407655350332	4.51600077359117	6.7050175226018e-06
ZNF528	HMGA2	0.355597183514061	0.165903652458612	2.14339574954669	0.0322131763717299
ZNF528	HMGB1	-0.0163704128650215	0.0313179590992732	-0.522716464796756	0.601235027295893
ZNF528	HMGB2	0.172827313648529	0.0491823710638062	3.51400938812635	0.000452156952203201
ZNF528	HMGB3	0.336134575024581	0.0552948876638067	6.07894489393452	1.46947980783055e-09
ZNF528	HMGCL	0.0463473476668576	0.0312921564350532	1.48111708961482	0.138747996003114
ZNF528	HMGCR	0.108587886442622	0.0436386992603655	2.48833920999213	0.0129227169549166
ZNF528	HMGCS1	0.122582750786477	0.0515932936080181	2.37594350377791	0.0176068403971661
ZNF528	HMGCS2	-0.16985612609087	0.199313264633337	-0.852206833315095	0.394211122268388
ZNF528	HMGN1	0.0482968661721277	0.0285113353189238	1.69395314642004	0.0904448189617469
ZNF528	HMGN2	0.0773719109619419	0.0337551255665104	2.29215295939249	0.0220101806115898
ZNF528	HMGN3	-0.0943333906426641	0.0440081110301515	-2.1435455518196	0.0322011417897909
ZNF528	HMGN4	-0.023153886786079	0.0314350640557923	-0.736562417846024	0.461483164864841
ZNF528	HMGN5	-0.093868447275441	0.0856887136789191	-1.09545870448204	0.273460270303957
ZNF528	HMGXB3	0.0718555120095513	0.0252141449443626	2.84980958775748	0.00442364842398795
ZNF528	HMGXB4	0.104219910044917	0.0348956550962987	2.98661566195876	0.00285841598234994
ZNF528	HMMR	0.380689940050763	0.0716364558170455	5.31419283252956	1.20272755088181e-07
ZNF528	HMOX1	-0.218550034622324	0.0656222760953086	-3.33042447818947	0.000884421634329345
ZNF528	HMOX2	0.00670937590773845	0.0281741478934095	0.238139443759643	0.811799676570337
ZNF528	HNF1A	0.167881695115604	0.0783151594800583	2.14366792113029	0.0321913139361209
ZNF528	HNF1B	-0.157622882744921	0.146324072696088	-1.07721771162221	0.281525383284267
ZNF528	HNF4A	-0.0640271400243524	0.141261493288191	-0.453252606453261	0.650420739214474
ZNF528	HNF4G	-0.142193609784928	0.136818547112955	-1.03928606746229	0.298809381118665
ZNF528	HNMT	-0.276747617770448	0.0655177320371984	-4.22401095345183	2.51817578834795e-05
ZNF528	HNRNPA0	0.0794285428135497	0.0255993639451729	3.10275454435762	0.0019466707861823
ZNF528	HNRNPA1	0.0238209789619524	0.0301931139920073	0.788954029990357	0.43024135227416
ZNF528	HNRNPA1L2	0.0477278744367101	0.0296303414347439	1.61077706586079	0.107401248642477
ZNF528	HNRNPA2B1	0.0590444658613048	0.0257856751603863	2.28981655489141	0.0221456121267822
ZNF528	HNRNPA3	0.029303702342755	0.0261050358985445	1.12253062806126	0.261784549235683
ZNF528	HNRNPA3P1	0.0722460025488143	0.0320925327830154	2.25117796209122	0.0244928167690039
ZNF528	HNRNPAB	0.125478583557959	0.0260918191894677	4.80911593962794	1.6403742994039e-06
ZNF528	HNRNPC	0.0166727519712061	0.0203608922267407	0.818861559971775	0.412972315877218
ZNF528	HNRNPD	0.0848310566777194	0.0267717913023738	3.16867316495919	0.00155673139839396
ZNF528	HNRNPF	0.0603805948208005	0.0254475604129701	2.37274590730614	0.0177595097500438
ZNF528	HNRNPH1	0.0135124842889825	0.0310386996535416	0.435343118101298	0.663364871044306
ZNF528	HNRNPH2	0.0645862261464294	0.027086417538715	2.38445065886308	0.0172062588506736
ZNF528	HNRNPH3	0.100528916916515	0.027239106115141	3.69060998153076	0.000230281529249319
ZNF528	HNRNPK	0.04466298997548	0.0192654886579394	2.31829001425688	0.0205436022537388
ZNF528	HNRNPL	0.143907447948398	0.0188329141814517	7.6412734939413	3.45139845059909e-14
ZNF528	HNRNPM	0.145032254359493	0.0264106579485853	5.491429052689	4.54636299735061e-08
ZNF528	HNRNPR	0.0900597309006058	0.0277042235752815	3.25075816168909	0.00117194062277543
ZNF528	HNRNPU	0.0628202413343924	0.0227276209183992	2.76404827236168	0.00576628063334717
ZNF528	HNRNPUL1	0.16314659212486	0.0294983567797518	5.53070102660251	3.65040044241444e-08
ZNF528	HNRNPUL2	0.103462305901705	0.0282226672156254	3.66592941451059	0.0002534915069197
ZNF528	HOMER1	0.181471688346975	0.0713409195234636	2.54372510978485	0.0110495865485908
ZNF528	HOMER2	-0.0819938895963241	0.105013618105444	-0.780792920723804	0.435025561440471
ZNF528	HOMER3	0.196245329598703	0.0565914755259714	3.4677542469915	0.000536998255756693
ZNF528	HOMEZ	0.0395991212374991	0.0328285649162975	1.20623978959983	0.227881392599562
ZNF528	HOOK1	0.0872261843728125	0.0822970618659358	1.05989427076882	0.289332953740841
ZNF528	HOOK2	0.185570951667515	0.0429734404481277	4.31827076753405	1.65699787486751e-05
ZNF528	HOOK3	0.00100721418268505	0.0394521776161932	0.0255300022341893	0.979635009087459
ZNF528	HOPX	-0.337228925017944	0.0942786714378641	-3.57693760290418	0.000356704287719776
ZNF528	HORMAD1	-0.0919833616901178	0.196779084469398	-0.467444809686685	0.640237476921855
ZNF528	HOTAIR	0.075796570323852	0.159173383049922	0.476188724970932	0.633996931922008
ZNF528	HOXA1	0.00224225016718503	0.0886219160542609	0.0253013054447182	0.979817398780209
ZNF528	HOXA10	0.0711709510976487	0.117736840188781	0.604491771509514	0.545591880149452
ZNF528	HOXA11	0.234532733865239	0.125471755890443	1.86920739413278	0.0617540143984699
ZNF528	HOXA13	0.0887906951626422	0.146579941377308	0.605749288260991	0.544756573862169
ZNF528	HOXA2	-0.0227569343402429	0.104981697919568	-0.216770492297413	0.828411437348021
ZNF528	HOXA3	-0.0379626516042549	0.101008084923802	-0.375837752323421	0.707081200754071
ZNF528	HOXA4	-0.0824054176045059	0.101473644085268	-0.812086905396444	0.416847676396638
ZNF528	HOXA5	-0.163464199872273	0.102525160438132	-1.59438131258439	0.111023809211176
ZNF528	HOXA6	0.0910947316537707	0.118865942278032	0.766365284352827	0.443558096840074
ZNF528	HOXA7	0.0288506456682742	0.127176807674742	0.226854614420426	0.820562201379334
ZNF528	HOXA9	-0.0425471465028714	0.123855430252286	-0.343522657151208	0.731244868190436
ZNF528	HOXB13	0.651380449545149	0.210941946732253	3.08796073818329	0.00204569922110423
ZNF528	HOXB2	-0.0993673812267823	0.100643461301595	-0.987320785093142	0.323616281616948
ZNF528	HOXB3	-0.146156004241015	0.101122435062216	-1.44533707234297	0.148534913731039
ZNF528	HOXB4	-0.0724568981191517	0.0978929473425423	-0.740164639906223	0.459295306118654
ZNF528	HOXB5	-0.103824257118464	0.117284918589241	-0.885231096779634	0.376148620564844
ZNF528	HOXB6	-0.0685993236457172	0.110373170685889	-0.621521726878208	0.534334029088041
ZNF528	HOXB7	0.190421923734092	0.095633786342021	1.99115742477323	0.0466124500529012
ZNF528	HOXB8	0.159641406665688	0.149585613110476	1.06722433625876	0.286011699133249
ZNF528	HOXB9	0.508839962525022	0.166524609831808	3.05564422603335	0.00227830857072004
ZNF528	HOXC10	-0.057759882354091	0.18594732762451	-0.310624966177129	0.75612121618358
ZNF528	HOXC11	0.0350801372213346	0.179024669199579	0.195951414842314	0.844670009297267
ZNF528	HOXC13	0.0419614227902734	0.158813431508722	0.2642183497431	0.791641505274434
ZNF528	HOXC4	-0.0157310665923126	0.103903274116018	-0.15140106725364	0.879676080898982
ZNF528	HOXC5	0.0503775228803477	0.118971113502137	0.423443316595023	0.672021742945723
ZNF528	HOXC6	-0.0856597231510013	0.123297049238638	-0.694742685895175	0.48730500827961
ZNF528	HOXC8	0.0280629824664579	0.129627800190294	0.216488920009915	0.82863085655702
ZNF528	HOXC9	-0.0266664666713629	0.132787815387348	-0.200820132431396	0.840861597475732
ZNF528	HOXD1	-0.0644509826361502	0.12134577980772	-0.531134933067115	0.595389910513211
ZNF528	HOXD10	0.0827272174528219	0.125970121137484	0.656720948632995	0.511443161643162
ZNF528	HOXD11	0.192983045640104	0.151106743307689	1.2771305993085	0.201718600998577
ZNF528	HOXD13	0.126972760827774	0.178922544008913	0.709652109694173	0.478010552331681
ZNF528	HOXD3	-0.0825703542058573	0.111018603495774	-0.743752412711625	0.457122015310334
ZNF528	HOXD4	0.0329818764748097	0.120518089082516	0.273667436364908	0.784371172585915
ZNF528	HOXD8	-0.0840412775334941	0.0889929140910004	-0.944359204234587	0.345111124297716
ZNF528	HOXD9	-0.0726398650846695	0.0937504421440029	-0.774821573354214	0.438545473532859
ZNF528	HP	-0.410759005716345	0.181139931014812	-2.26763366539405	0.023468014998979
ZNF528	HP1BP3	0.0348320607871441	0.0304391087516978	1.14431933836438	0.252641286373816
ZNF528	HPCAL1	0.0654275904094144	0.0391111427855649	1.67286317273149	0.0945256270058474
ZNF528	HPCAL4	0.266733223168526	0.120464536705318	2.21420536253763	0.0269378355994815
ZNF528	HPDL	0.411920250997528	0.106284119508382	3.87565191209062	0.000110099718976289
ZNF528	HPGD	-0.389972405225379	0.151069050936298	-2.58141825084889	0.00991690495347656
ZNF528	HPGDS	-0.423689008242634	0.0976956946455841	-4.33682374417494	1.52448789591466e-05
ZNF528	HPN	0.607345234640507	0.151212550200103	4.01650017698131	6.14642100948797e-05
ZNF528	HPRT1	0.156403823091231	0.0397130501463123	3.93834828891266	8.5129511418017e-05
ZNF528	HPS1	-0.0846888901541856	0.0319108990963182	-2.65391739350763	0.00802540581665729
ZNF528	HPS3	0.0283244238461707	0.037612380720893	0.753061181007269	0.451510279825781
ZNF528	HPS4	0.129824072092466	0.0332839262518103	3.90050353766194	9.9471181248952e-05
ZNF528	HPS5	-0.0178218017405532	0.0396058507416693	-0.449979015898348	0.652779013506134
ZNF528	HPS6	0.00646462038052182	0.0248177686822008	0.260483545612149	0.794520192246667
ZNF528	HPSE	0.0352921569112983	0.0786928897986698	0.44847961488758	0.653860335208679
ZNF528	HPX	-0.310522412553474	0.105170252024519	-2.95256887357348	0.00319167051836367
ZNF528	HR	0.106600682182227	0.107571724516072	0.990973070867708	0.321830096473523
ZNF528	HRAS	0.0150710926217428	0.0426472367715605	0.353389662792714	0.723837150184645
ZNF528	HRASLS	0.189049727177431	0.149500386674442	1.26454339940346	0.206196516374613
ZNF528	HRASLS2	0.204351018942338	0.136929901193893	1.49237688160584	0.1357732119606
ZNF528	HRASLS5	0.0809262665864964	0.148662774773173	0.544361335310552	0.586259349048613
ZNF528	HRC	0.0431116406330283	0.206242764816517	0.209033469229248	0.834445439590592
ZNF528	HRCT1	0.0845365624013904	0.107323961588813	0.787676499729603	0.430988242206491
ZNF528	HRH1	-0.116586512958491	0.0636940989216434	-1.83041309842401	0.0673511940189661
ZNF528	HRH2	-0.0184899255097811	0.104759050385818	-0.176499552465247	0.859921083662399
ZNF528	HRNR	0.253964113693289	0.118236738360803	2.14792895350606	0.0318506981462484
ZNF528	HS1BP3	0.129017475722785	0.0308801243279336	4.17801024220872	3.07957525216519e-05
ZNF528	HS2ST1	0.0252154496353428	0.0370779969737781	0.680065043782581	0.496549532723934
ZNF528	HS3ST1	-0.29193389212055	0.0802666261887731	-3.63705198514227	0.000283432056329098
ZNF528	HS3ST2	-0.0368331618449681	0.11730173713382	-0.314003549691239	0.75355423067279
ZNF528	HS3ST3A1	-0.145676023676902	0.109533608314681	-1.32996644516985	0.183695514301652
ZNF528	HS3ST3B1	-0.260390903904483	0.105671798057278	-2.46414756530728	0.0138255430965057
ZNF528	HS6ST1	-0.0718916236533051	0.0446022890815425	-1.6118370858023	0.107170305578709
ZNF528	HS6ST2	0.150350719650714	0.148147089128989	1.01487461235102	0.310300126757946
ZNF528	HS6ST3	0.15676775667675	0.156654387220569	1.00072369154923	0.317093074682481
ZNF528	HSBP1	0.0415964588052808	0.0275345206381573	1.51070212377827	0.131037478157491
ZNF528	HSBP1L1	0.00361293716523192	0.0556169988898978	0.0649610233803567	0.948212148147849
ZNF528	HSCB	-0.0551862004369997	0.0312811756553173	-1.76419841265202	0.0778658510718189
ZNF528	HSD11B1	-0.437003849090298	0.114431492562001	-3.81891242791859	0.00013852113114598
ZNF528	HSD11B1L	0.289039028071731	0.0599119206701453	4.82439929881537	1.52093787286478e-06
ZNF528	HSD11B2	0.138883282924971	0.0813784888989555	1.70663383904089	0.0880602504585056
ZNF528	HSD17B1	-0.0982165468297221	0.0733736821435757	-1.33858004614699	0.180874150559685
ZNF528	HSD17B10	0.133429212489167	0.0326441283440112	4.08738781697767	4.55183481120229e-05
ZNF528	HSD17B11	0.026621673947579	0.053470419523124	0.497876661245683	0.618630964006541
ZNF528	HSD17B12	0.00930123191049014	0.0399381480196281	0.232890916872733	0.815872227412936
ZNF528	HSD17B14	0.0727223627458713	0.1809092791659	0.401982491341322	0.687743982919027
ZNF528	HSD17B2	-0.561582960782504	0.14034510597404	-4.00144313465681	6.54737634108866e-05
ZNF528	HSD17B3	-0.287438065989388	0.135476423739429	-2.12168330145943	0.0339987656445557
ZNF528	HSD17B4	-0.0424425352840064	0.0341901020022154	-1.24136907463032	0.214628965391267
ZNF528	HSD17B6	0.0581064326759789	0.0889974569545638	0.652899921687023	0.513903035086878
ZNF528	HSD17B7	0.0891621898692062	0.041045600778233	2.17227152675738	0.0299635386174434
ZNF528	HSD17B7P2	0.107647206496691	0.0573493031273229	1.87704471766117	0.0606713785232489
ZNF528	HSD17B8	0.158304379113338	0.0524174208245946	3.02007188875384	0.00256221369744517
ZNF528	HSD3B7	-0.076571668563173	0.0525329591622742	-1.4575929051825	0.145124833121746
ZNF528	HSDL1	0.123193544167049	0.0314130427168462	3.92173229691573	9.11672505034106e-05
ZNF528	HSDL2	0.0204516131462799	0.0369079758102359	0.554124486572574	0.579561542800395
ZNF528	HSF1	0.121296165386661	0.0269608800506219	4.49896906773498	7.25880068203688e-06
ZNF528	HSF2	0.0581291479195317	0.0347121471472096	1.67460536719361	0.0941830191584441
ZNF528	HSF2BP	0.521037484069427	0.0651225922252847	8.00087137604954	2.17510054094771e-15
ZNF528	HSF4	0.219802854099271	0.0788210733498683	2.78863056233221	0.005348064052546
ZNF528	HSFX2	0.143147279349085	0.0581692754092896	2.46087437641047	0.0139518836704895
ZNF528	HSH2D	-0.307193720532845	0.0871038686335856	-3.52675174308385	0.000431086835131584
ZNF528	HSP90AA1	0.131683849214652	0.0345709123193648	3.80909384161348	0.000144092896603935
ZNF528	HSP90AB1	0.224960007702964	0.0270985150133092	8.30156219233701	1.97432465085045e-16
ZNF528	HSP90B1	0.0768568510953474	0.0327285078091036	2.3483151613154	0.0189647698362387
ZNF528	HSPA12A	0.15064871519265	0.0804140304386803	1.8734133132094	0.061171042149587
ZNF528	HSPA12B	-0.146912215344279	0.0621777324415641	-2.36277859573522	0.0182428742010458
ZNF528	HSPA13	0.0439827314661501	0.0449443425916633	0.9786044011312	0.327905186770549
ZNF528	HSPA14	0.108092008994324	0.0301786639114355	3.58173606729371	0.000350260024888515
ZNF528	HSPA1A	0.111719129242976	0.0603930111944588	1.84986850354676	0.0644940659436667
ZNF528	HSPA1B	0.161723049729357	0.0569651114236299	2.83898417272772	0.00457584756771067
ZNF528	HSPA1L	0.136551879089354	0.0429643142488298	3.1782627391306	0.00150642262242065
ZNF528	HSPA2	-0.0609176399403313	0.0849491998077481	-0.717106695274309	0.473400031358932
ZNF528	HSPA4	0.075625842056447	0.027792184139214	2.72111906274185	0.00656792640854167
ZNF528	HSPA4L	0.112881911814348	0.0927250860098188	1.21738265955768	0.223616044569779
ZNF528	HSPA5	0.0439804166288727	0.0297768339474239	1.47700110450049	0.139847873551151
ZNF528	HSPA6	-0.184115243795631	0.0854706642500652	-2.15413376520577	0.0313602343155895
ZNF528	HSPA7	-0.406976126217949	0.0961067339260316	-4.23462654064571	2.40322574817248e-05
ZNF528	HSPA8	0.0855781382972879	0.0411069270287769	2.08184227046159	0.0374959245477404
ZNF528	HSPA9	0.190878584372278	0.0287025804005656	6.65022383731453	3.85485872803199e-11
ZNF528	HSPB1	0.105487065989284	0.0624870340844339	1.68814326899798	0.0915545835621914
ZNF528	HSPB11	0.0324133165594603	0.0371811828811678	0.871766685397132	0.383450340844966
ZNF528	HSPB2	-0.0891375582808372	0.0878475529169805	-1.01468459076004	0.31039070225312
ZNF528	HSPB6	-0.0412000822239273	0.117130989186145	-0.351743654776553	0.725071125562366
ZNF528	HSPB7	-0.0743857961885973	0.1265640169284	-0.587732579874414	0.556784516217101
ZNF528	HSPB8	0.0519924832967796	0.107515330066391	0.483582046064261	0.628740533249504
ZNF528	HSPBAP1	-0.0208911109961805	0.0352974517819302	-0.591858900332156	0.554018386719212
ZNF528	HSPBP1	0.219033207612251	0.0571001043284965	3.8359510930515	0.000129331265008286
ZNF528	HSPD1	0.195343854134112	0.0355083695067153	5.50134677676961	4.30179287119306e-08
ZNF528	HSPE1	0.120906334562979	0.0360245947247969	3.35621637069397	0.000806378365745211
ZNF528	HSPG2	-0.0793939660855873	0.056938275884237	-1.39438655021809	0.163370624016598
ZNF528	HSPH1	0.160612600593138	0.0441593534995595	3.63711394902418	0.000283364400249829
ZNF528	HTATIP2	0.223023634459324	0.0487729419868243	4.57269185278124	5.13853168204211e-06
ZNF528	HTATSF1	0.15657568259902	0.0329175655031129	4.75659971221787	2.12344234088642e-06
ZNF528	HTR1D	0.41734472972654	0.12994532011464	3.21169496029832	0.00134252218951749
ZNF528	HTR2B	-0.244413653670378	0.103386250878721	-2.36408276335594	0.0181789800776749
ZNF528	HTR3A	0.259653277768162	0.160370653099121	1.61908224946666	0.105602350979794
ZNF528	HTR7	-0.573852386384882	0.112803851483546	-5.08717015277252	4.00796133571967e-07
ZNF528	HTR7P1	0.00187853903730186	0.0538584839841028	0.03487916662965	0.972179907446983
ZNF528	HTRA1	-0.205678033466873	0.0678645325651929	-3.03071465598457	0.00247405133522022
ZNF528	HTRA2	0.128003287929706	0.0242559125462571	5.2771994327403	1.4681248138612e-07
ZNF528	HTRA3	-0.16499036371906	0.0974478631089732	-1.69311423006327	0.0906043909296955
ZNF528	HTRA4	-0.256751910078172	0.112501993645696	-2.28219875717727	0.0225922343583671
ZNF528	HTT	0.0999963145267507	0.0308764327098867	3.23859674679102	0.00122276806457182
ZNF528	HUNK	0.274535131353398	0.117076636064657	2.34491817139145	0.0191379016108754
ZNF528	HUS1	0.0761074443074164	0.0253468333958599	3.0026411235988	0.00271283675111864
ZNF528	HUWE1	0.163678117419661	0.03520417383361	4.64939521641025	3.56798383562742e-06
ZNF528	HVCN1	-0.292326155273857	0.0641329215873482	-4.55812939810816	5.50360456927248e-06
ZNF528	HYAL1	-0.0381277820305088	0.0886202386568672	-0.430237862235256	0.667073421310614
ZNF528	HYAL2	0.0381870428799502	0.0316178252000647	1.20776943506766	0.227292452478762
ZNF528	HYAL3	0.295154282729628	0.0494925494702852	5.96361039971958	2.95556161717925e-09
ZNF528	HYDIN	0.201499034336965	0.124026147656883	1.62464962545164	0.104409913119828
ZNF528	HYI	0.0237674096401394	0.0502568718834191	0.472918602957874	0.636327805852093
ZNF528	HYLS1	0.169300674126697	0.0432284631881003	3.9164166764388	9.31827476676089e-05
ZNF528	HYOU1	0.132663784053424	0.0355477653730991	3.73198660059285	0.000195791395628658
ZNF528	IAH1	0.0894256620441649	0.0307716706514802	2.90610357354332	0.00370371622528633
ZNF528	IARS	0.129340554016631	0.0329358441960631	3.92704535662371	8.91939539955433e-05
ZNF528	IARS2	0.0840402076712456	0.0320231262474559	2.62435987735339	0.0087536078408172
ZNF528	IBSP	0.248800902535758	0.147708011439041	1.68441034519267	0.0922733835195517
ZNF528	IBTK	-0.0733903632105776	0.0370101502415106	-1.98297933760515	0.0475194342373617
ZNF528	ICA1	-0.069869452976702	0.0803583015267653	-0.869473988987065	0.384702264606966
ZNF528	ICA1L	-0.00697344361176475	0.0660037159593268	-0.105652288063023	0.91586984782447
ZNF528	ICAM1	-0.254798668790104	0.0752642848263588	-3.38538616792741	0.000725844126225872
ZNF528	ICAM2	-0.267479287701799	0.0605171352810525	-4.41989341464325	1.04556027904897e-05
ZNF528	ICAM3	-0.232256216575288	0.0495693305727624	-4.68548221030263	2.99966000094032e-06
ZNF528	ICAM4	-0.149176006737451	0.114065312744068	-1.30781219240737	0.191101730272121
ZNF528	ICAM5	0.33307538621203	0.123976374828888	2.68660369099951	0.00728373522649884
ZNF528	ICK	-0.0131718993447878	0.0498698222470935	-0.264125652574498	0.79171291954476
ZNF528	ICMT	0.063181218763466	0.022553314663095	2.80141609813356	0.00514156195965346
ZNF528	ICOS	-0.624528023693609	0.107094488010299	-5.83156085151227	6.48009802618386e-09
ZNF528	ICOSLG	-0.0319247823587314	0.0587905414291739	-0.543025826649204	0.587178333092695
ZNF528	ID1	-0.340667971866866	0.0836236822262971	-4.07382170692952	4.82286584682377e-05
ZNF528	ID2	-0.393604671947666	0.0591760273000628	-6.65142102141838	3.82436374979334e-11
ZNF528	ID3	-0.304852292204964	0.0653940228894291	-4.66177608801374	3.36225257484366e-06
ZNF528	ID4	-0.22086453702919	0.096395653610609	-2.29122920750529	0.0220636401796095
ZNF528	IDE	-0.00453779123237117	0.04784819607504	-0.0948372478923674	0.924454511876728
ZNF528	IDH1	0.00285625541366255	0.0470217448264431	0.0607432885403332	0.951570306994978
ZNF528	IDH2	0.127490266585234	0.0428339874916653	2.97638100141953	0.00295508907874139
ZNF528	IDH3A	0.0587553990200753	0.0300541521277694	1.95498441514132	0.050737365617759
ZNF528	IDH3B	0.134947761421753	0.0257459767995354	5.24150870143671	1.77741287479709e-07
ZNF528	IDH3G	0.137679659693868	0.0307532487838622	4.47691431437043	8.04119581862351e-06
ZNF528	IDI1	0.0690093651760523	0.0411493409981294	1.67704666714321	0.0937046072403712
ZNF528	IDI2	0.118990983540142	0.037358601642501	3.18510271553558	0.00147145939559945
ZNF528	IDO1	-0.859348659081184	0.13954003025864	-6.15843824520006	9.01383627376842e-10
ZNF528	IDS	-0.00412499598410393	0.0420218769786018	-0.0981630588801268	0.921813595219679
ZNF528	IDUA	-0.0486411202259836	0.0629418248653481	-0.772794883688897	0.439743853769488
ZNF528	IER2	0.0323729604411872	0.049470534091161	0.654388739396516	0.512943842654785
ZNF528	IER3	-0.149087843156716	0.0743051270387059	-2.00642740411514	0.0449579583476203
ZNF528	IER3IP1	0.0819447830430433	0.0272758551208281	3.00429748875112	0.00269818316950969
ZNF528	IER5	-0.127096567907503	0.0488941964624245	-2.59942032190216	0.00941341062967024
ZNF528	IER5L	-0.0645921750382868	0.0652712237944226	-0.989596506444027	0.322502560685867
ZNF528	IFFO1	-0.203216283141681	0.0561472803759298	-3.61934330177815	0.000303400647913163
ZNF528	IFFO2	0.00753057878395681	0.0597154335819717	0.126107746896279	0.899660526113899
ZNF528	IFI16	-0.16296973463954	0.0661177487562645	-2.46484094974724	0.0137989095550201
ZNF528	IFI27	-0.153059732145105	0.107505719652632	-1.42373571043165	0.154693932503613
ZNF528	IFI27L1	0.0832279684496399	0.0483805462275363	1.72027756896779	0.0855515188183433
ZNF528	IFI27L2	-0.0768121655250887	0.0654681092775353	-1.17327606330379	0.240838221653553
ZNF528	IFI30	-0.280284678518908	0.0686874112902846	-4.08058293730678	4.6859269189255e-05
ZNF528	IFI35	-0.0923788107013847	0.0574222145658602	-1.60876433275542	0.107840841715356
ZNF528	IFI44	-0.135616590709631	0.0867979700010547	-1.56243965968309	0.118357826941462
ZNF528	IFI44L	-0.21862646777223	0.113265720487643	-1.93020860001576	0.0537357844979745
ZNF528	IFI6	0.0741787865202609	0.0939664232283767	0.789418006684964	0.42997028115593
ZNF528	IFIH1	-0.232125081843433	0.0649374146858302	-3.57459690944679	0.000359887915537103
ZNF528	IFIT1	-0.131496475963025	0.0984127804276773	-1.33617275511955	0.181659390655173
ZNF528	IFIT2	-0.1792009664847	0.0786225718007329	-2.27925597421159	0.022766852569557
ZNF528	IFIT3	-0.226251606953464	0.0811182514377157	-2.78915783986276	0.0053394018362859
ZNF528	IFIT5	-0.124443477980068	0.0490139228327565	-2.53894140252127	0.0112012698228341
ZNF528	IFITM1	-0.255975366444247	0.0782746113014286	-3.27022213446079	0.00109464308829704
ZNF528	IFITM2	-0.262744413341429	0.062976400985506	-4.17210906355065	3.15967057385483e-05
ZNF528	IFITM3	-0.152696624238514	0.0584824355937618	-2.61098264270653	0.00910218698033627
ZNF528	IFNAR1	-0.0697947094255666	0.0260818342551039	-2.67598930132411	0.00751754012254061
ZNF528	IFNAR2	-0.0400996563951415	0.0378179789504942	-1.06033314069041	0.289133372908501
ZNF528	IFNG	-0.793635599000975	0.145457753455503	-5.45612440827197	5.53133633514101e-08
ZNF528	IFNGR1	-0.15343254627477	0.0411631939347105	-3.72742082449024	0.000199343921417116
ZNF528	IFNGR2	-0.0448802971176406	0.0309742466407836	-1.44895524459817	0.147521877332847
ZNF528	IFRD1	0.140159591998874	0.044833651586338	3.12621406108229	0.00179863000779431
ZNF528	IFRD2	0.123849626499183	0.0295265638437611	4.19451539144648	2.86568118345145e-05
ZNF528	IFT122	0.0888280248975787	0.0366418522088512	2.42422310944537	0.0154377641102758
ZNF528	IFT140	0.0982644982453338	0.0452947264476369	2.16944677564026	0.0301774755622569
ZNF528	IFT172	0.119319845273823	0.048783982241076	2.44588161507971	0.0145437111077061
ZNF528	IFT20	0.00288582080310177	0.0305683902162924	0.0944053901001197	0.924797497648245
ZNF528	IFT27	0.113803759192945	0.0511447538911172	2.22513064458622	0.0261942869269307
ZNF528	IFT46	-0.0492700023311217	0.0366697783432522	-1.34361331202833	0.179240492474169
ZNF528	IFT52	0.0367641542316156	0.0303923017955774	1.20965349972161	0.226568548379609
ZNF528	IFT57	-0.112920082193362	0.0462496291455512	-2.44153486805255	0.0147193876847686
ZNF528	IFT74	0.0146606985432645	0.0506050812964374	0.289708032625897	0.772072520174906
ZNF528	IFT80	-0.0396802094841232	0.0476766341536526	-0.832277911151227	0.405360987539066
ZNF528	IFT81	0.123176936406712	0.0509823249785948	2.41607138274743	0.0157865998045763
ZNF528	IFT88	-0.0305454728918211	0.0437200595068076	-0.698660368636162	0.484853325917828
ZNF528	IGBP1	0.0505308812105715	0.0289097032027435	1.74788654370468	0.0806518379367943
ZNF528	IGDCC4	0.145450584423003	0.0924783413742519	1.57280701904435	0.1159368460877
ZNF528	IGF1	-0.485969366233555	0.110278826431634	-4.40673320489884	1.11040216487857e-05
ZNF528	IGF1R	0.24786780283512	0.0662678191784496	3.74039474828119	0.000189404470398828
ZNF528	IGF2	-0.204331760559398	0.141701586247782	-1.44198640234062	0.149477787175815
ZNF528	IGF2BP1	0.873729627361586	0.197777969746851	4.41772978294767	1.05596622762883e-05
ZNF528	IGF2BP2	0.277808737886151	0.112005884756773	2.48030483835228	0.0132165935310053
ZNF528	IGF2BP3	0.700399030959991	0.131177651876514	5.33931672766429	1.04964588044853e-07
ZNF528	IGF2R	0.132911553522827	0.0417798946928454	3.18123237265095	0.00149115000577842
ZNF528	IGFALS	0.196498694337144	0.123732341977414	1.5880948440547	0.112438114646511
ZNF528	IGFBP2	0.0443745373427413	0.112609189547476	0.394057869709051	0.69358435226166
ZNF528	IGFBP3	-0.0943853802447904	0.0829258507637754	-1.13819007433109	0.255190516059044
ZNF528	IGFBP4	-0.16391894721812	0.0605575573863367	-2.70682891273788	0.00685623225650121
ZNF528	IGFBP5	-0.117602278127913	0.0990586800973714	-1.18719811340424	0.235303987734501
ZNF528	IGFBP6	-0.106402880525892	0.0969505660652443	-1.09749622765778	0.272569310655541
ZNF528	IGFBP7	-0.21789669347171	0.0590226568206059	-3.69174661408394	0.000229262262355751
ZNF528	IGFL1	-0.293041059598503	0.22403620879434	-1.30800758134373	0.19103546395017
ZNF528	IGFL2	-0.195053078939667	0.197989206083423	-0.985170266592622	0.324671031492863
ZNF528	IGHMBP2	0.103379498733051	0.0333427787159967	3.10050639791018	0.00196143023585802
ZNF528	IGLON5	0.221243057942934	0.322171664858588	0.686724135221653	0.492343829197313
ZNF528	IGSF1	-0.0439453804553219	0.151294631986552	-0.290462258166755	0.771495621693727
ZNF528	IGSF10	0.0108954892857163	0.123434709084901	0.0882692507358046	0.929672362355609
ZNF528	IGSF11	0.223833893050476	0.128433209436375	1.74280385916355	0.0815363088650539
ZNF528	IGSF21	-0.159842417597172	0.113167823293259	-1.4124369714434	0.157991834969905
ZNF528	IGSF22	0.0671034942389382	0.0945499229335271	0.709714954353955	0.477971581672216
ZNF528	IGSF3	0.152288610422438	0.0730394901178785	2.08501743613844	0.0372064008062048
ZNF528	IGSF6	-0.565501634226473	0.0834605193551322	-6.77567835182298	1.66524273464752e-11
ZNF528	IGSF8	0.135514632216321	0.0450835607694835	3.00585468191433	0.00268447299787634
ZNF528	IGSF9	0.121231392038602	0.1008444820137	1.20216187953776	0.229456774213001
ZNF528	IGSF9B	-0.240425391802585	0.126590297272524	-1.89924028130684	0.0576904387136635
ZNF528	IHH	-0.342173849314996	0.146904592987935	-2.32922499123699	0.0199557944292147
ZNF528	IK	0.0700795193985459	0.0210341714042517	3.33169859899404	0.000880407324252637
ZNF528	IKBIP	-0.0430048946131956	0.0440021985300568	-0.977335134375617	0.328532795655934
ZNF528	IKBKB	-0.0663289594494447	0.0322594555650325	-2.05610907833614	0.0399139426910499
ZNF528	IKBKE	-0.0483184451694393	0.0531236045538495	-0.90954756506518	0.363181264355522
ZNF528	IKBKG	0.148489417697878	0.0336960087701876	4.40673608291715	1.1103875732639e-05
ZNF528	IKZF1	-0.574750402429892	0.0847387693273869	-6.78261446315502	1.58906731089648e-11
ZNF528	IKZF2	-0.371447333721628	0.073885665354478	-5.02732609822964	5.46100837659398e-07
ZNF528	IKZF3	-0.435296751999372	0.126490751861981	-3.44133263176694	0.000591900503726608
ZNF528	IKZF4	-0.00101360244935973	0.0403599091172423	-0.0251140914716953	0.979966705987164
ZNF528	IKZF5	-0.0659633163767707	0.0347733286216415	-1.8969514565171	0.0579920900053961
ZNF528	IL10	-0.334352891192089	0.0942478930182225	-3.54759008912213	0.000398595654652299
ZNF528	IL10RA	-0.542272026106063	0.0785288807665676	-6.90538335466672	6.88767839804775e-12
ZNF528	IL10RB	-0.0400488993283597	0.0279422887722326	-1.43327197191369	0.151951413705615
ZNF528	IL11	0.41831233060384	0.172560591287753	2.42414752686079	0.015440967064563
ZNF528	IL11RA	0.0738594028760679	0.0591044201526783	1.24964262715504	0.211590357596323
ZNF528	IL12A	-0.0364830794888508	0.105447605234833	-0.345983006514018	0.729395365269297
ZNF528	IL12RB1	-0.602820051505112	0.0980365673633872	-6.14893062575997	9.55934777892408e-10
ZNF528	IL12RB2	-0.010645216824231	0.129018425396261	-0.082509275644434	0.934250790708459
ZNF528	IL13RA1	-0.0269079609004149	0.0400450365960819	-0.671942472467304	0.501705371499377
ZNF528	IL13RA2	-0.23522267230921	0.156575993860187	-1.50229078232292	0.133195030033868
ZNF528	IL15	-0.453156530469676	0.0790492119022803	-5.73258758138997	1.15492870889587e-08
ZNF528	IL15RA	-0.3146573287979	0.0656054872369522	-4.79620443426368	1.74825970848428e-06
ZNF528	IL16	-0.360218592380854	0.0655713393826007	-5.49353720348799	4.4932726029378e-08
ZNF528	IL17D	0.158714255827685	0.0985566497652793	1.61038606938929	0.10748653328586
ZNF528	IL17RA	0.0843740089786672	0.0353462520460938	2.38707088006497	0.0170845013245352
ZNF528	IL17RB	0.0919268672978129	0.0795153062593685	1.15609021234175	0.247795577664495
ZNF528	IL17RC	0.0861800082294114	0.0371298912029407	2.3210412268212	0.020394306063033
ZNF528	IL17RD	0.0466706198300455	0.0845640822388119	0.551896486007452	0.581086848464105
ZNF528	IL17RE	0.141253021466557	0.0722369286301846	1.95541289123322	0.0506867703225937
ZNF528	IL18	-0.357324913343022	0.0791463138303984	-4.51473853992404	6.74463037426876e-06
ZNF528	IL18BP	-0.311480398011004	0.0573830453941367	-5.42809110028222	6.45801678784545e-08
ZNF528	IL18R1	-0.514966324257342	0.0817022037720811	-6.30296736785591	3.65228172648132e-10
ZNF528	IL18RAP	-0.690874430546944	0.0995082847127163	-6.94288352514086	5.32095398983521e-12
ZNF528	IL1A	-0.499261729209941	0.130955486485283	-3.81245370170915	0.000142162920209383
ZNF528	IL1B	-0.563391776259627	0.10473738906709	-5.37908937083341	8.45136926399453e-08
ZNF528	IL1R1	-0.266944404163471	0.0674104296147721	-3.95998669180671	7.78323070583812e-05
ZNF528	IL1R2	-0.480458883642525	0.112533960270521	-4.26945681541418	2.0601475797261e-05
ZNF528	IL1RAP	0.0372151587291683	0.0700456891759081	0.531298344937525	0.595276707415732
ZNF528	IL1RL1	-0.429656848662055	0.1215974233079	-3.53343711547333	0.000420402694801715
ZNF528	IL1RL2	0.0224972926540921	0.113179558494208	0.198775228967193	0.842460714794706
ZNF528	IL1RN	-0.465135010856097	0.09486005507651	-4.90338120171803	1.02552119041689e-06
ZNF528	IL20RA	-0.0275929227891682	0.115558526359689	-0.238778770017213	0.811303942301031
ZNF528	IL20RB	-0.0512260312426757	0.109559172697448	-0.467564969517783	0.640151544542609
ZNF528	IL21R	-0.588960611032572	0.105534032624406	-5.58076476740613	2.75375981801551e-08
ZNF528	IL22RA1	0.459938987505123	0.113414542619805	4.05537929158661	5.21595539777368e-05
ZNF528	IL23A	0.0139305923577849	0.0810145570522589	0.171951719106468	0.86349455070026
ZNF528	IL24	-0.290435591807165	0.135884595520435	-2.13736951340807	0.0327005118407181
ZNF528	IL27RA	0.148253769017182	0.0705064394975864	2.10269827938563	0.035628798504279
ZNF528	IL2RA	-0.444640976329826	0.10642165160402	-4.17810633107136	3.0782871784501e-05
ZNF528	IL2RB	-0.523580905016888	0.0886028613256843	-5.90930018718381	4.08985159595509e-09
ZNF528	IL2RG	-0.589709506187997	0.0925896130447016	-6.36906761780384	2.40082104640711e-10
ZNF528	IL32	-0.428544212358485	0.0828116039460288	-5.17492950188216	2.53104407814221e-07
ZNF528	IL33	-0.855864031171228	0.114692216819887	-7.46226775366351	1.30899205747677e-13
ZNF528	IL34	-0.178746828512081	0.0893010789325187	-2.00162003246515	0.0454734040390774
ZNF528	IL4I1	-0.174245885884601	0.196288070557564	-0.887704919558528	0.374816472401963
ZNF528	IL4R	-0.192356313544866	0.0500438058125174	-3.84375869144532	0.000125315154181081
ZNF528	IL6	-0.476124218694207	0.128657816748149	-3.70070183629987	0.000221378686431502
ZNF528	IL6R	-0.0211029094743093	0.0769914767599724	-0.274094099274125	0.784043327630889
ZNF528	IL6ST	-0.0729388120342295	0.106541168174207	-0.684606835875557	0.493678982142552
ZNF528	IL7	-0.575420954389667	0.0817049508978886	-7.0426693617233	2.6610352610321e-12
ZNF528	IL7R	-0.581225571781723	0.123542653982041	-4.70465505675647	2.73416708622852e-06
ZNF528	ILDR1	-0.0863388936714964	0.0857834968576107	-1.00647440165336	0.314320843328916
ZNF528	ILF2	0.151395392338581	0.02695539605086	5.61651522585402	2.24851321598349e-08
ZNF528	ILF3	0.179807729213271	0.0262270041579426	6.85582417764696	9.66830839761102e-12
ZNF528	ILK	-0.0467296514296607	0.0255502464614123	-1.82893153301808	0.0675729755947734
ZNF528	ILKAP	0.0776820413496411	0.0261723927168411	2.96809092657604	0.00303557295120564
ZNF528	ILVBL	0.250742218249772	0.0380553342034538	6.58888493553199	5.7806607124839e-11
ZNF528	IMMP1L	0.0430579828387468	0.0369285993883274	1.16597931012669	0.243775164160093
ZNF528	IMMP2L	0.102327847864347	0.0474933081768059	2.15457401879452	0.0313256818770065
ZNF528	IMMT	0.137025544913698	0.0246096899332951	5.56795088784573	2.96042343149627e-08
ZNF528	IMP3	0.0282207672029951	0.0241038526887615	1.17079902401466	0.241832420465906
ZNF528	IMP4	0.128616424221423	0.0283024104835851	4.54436290138674	5.87147968233293e-06
ZNF528	IMPA1	-0.0708160208563943	0.0386305292921898	-1.83316206518329	0.066941278161781
ZNF528	IMPA2	0.19111771625979	0.0553649502523658	3.45196221415593	0.00056921257158181
ZNF528	IMPACT	-0.0141580163796915	0.0424834053625577	-0.333259922524231	0.738976370591042
ZNF528	IMPAD1	0.00783433386749085	0.0317238037337016	0.246954429968563	0.804971267509489
ZNF528	IMPDH1	0.1966748308297	0.0458335815629151	4.29106397805128	1.87134208529064e-05
ZNF528	IMPDH2	0.154550576988536	0.0358219314508481	4.3144121695559	1.68590416453133e-05
ZNF528	INA	0.485224184420421	0.166908568485378	2.90712567259799	0.00369169204668403
ZNF528	INCA1	0.338033727491398	0.049395222411791	6.84344985175545	1.05189675289375e-11
ZNF528	INCENP	0.343651028578869	0.0451384869449192	7.61325981081761	4.26008682349596e-14
ZNF528	INE1	0.0699186314820287	0.0616611850433091	1.13391644083583	0.256978524473657
ZNF528	INE2	-0.0266019309788004	0.137139304050556	-0.193977438947726	0.846215135288006
ZNF528	INF2	0.111776704034594	0.0422364007783647	2.64645429001258	0.00820395949813821
ZNF528	ING1	0.0413622371450375	0.0290671507532799	1.4229890468494	0.154910242657754
ZNF528	ING2	0.0607813500319635	0.0291504746505671	2.08508954864586	0.037199847495033
ZNF528	ING3	-0.0693923840580152	0.0379631190139183	-1.8278894321769	0.067729331892124
ZNF528	ING4	0.066150029134502	0.0366275468300881	1.8060185532317	0.0710801351602485
ZNF528	ING5	0.10536243475195	0.0354050273648185	2.97591733700076	0.00295953858252988
ZNF528	INHA	0.53659729049744	0.13474535797312	3.98230631888991	7.09278753086911e-05
ZNF528	INHBA	-0.217826112364535	0.112519018688035	-1.9359048355058	0.0530336187854481
ZNF528	INHBB	-0.108259167110496	0.0895264471530896	-1.20924230272842	0.22672639981474
ZNF528	INHBE	0.183106353282509	0.110870218141716	1.6515377740888	0.098800852656392
ZNF528	INMT	-0.410957007768383	0.0920248318711293	-4.46571864802626	8.46862163722071e-06
ZNF528	INO80	0.063496612106163	0.0275950917289558	2.30101109029964	0.0215032406411761
ZNF528	INO80B	0.13761114885645	0.0433893820936702	3.17153972276838	0.00154153295565762
ZNF528	INO80C	0.0497685142499493	0.0334593232383409	1.48743337979173	0.137073134748941
ZNF528	INO80D	-0.0611922744470359	0.0381522312089316	-1.60389766228693	0.108909643678574
ZNF528	INO80E	0.0778812239328126	0.0283832051817816	2.74391928022289	0.00613046847386585
ZNF528	INPP1	-0.183833906737327	0.0500698397195996	-3.67154973466723	0.000248020689345079
ZNF528	INPP4A	0.00697688170772613	0.0359741947696927	0.193941289093258	0.846243437058192
ZNF528	INPP4B	-0.0616841526791573	0.0849810095314047	-0.725858083109285	0.46801884679288
ZNF528	INPP5A	0.0270005777389526	0.0302567206282125	0.892382822009346	0.372305421895626
ZNF528	INPP5B	-0.0474717319232481	0.0315705763210026	-1.50367010853923	0.13283935161729
ZNF528	INPP5D	-0.481689681750237	0.0724259964815005	-6.65078431987157	3.84055244237329e-11
ZNF528	INPP5E	0.0324984326822767	0.0354585786999981	0.91651819880413	0.35951625907017
ZNF528	INPP5F	0.0017204015528761	0.0438109946432112	0.0392687170626172	0.968680442590107
ZNF528	INPP5J	0.101447552541677	0.0847228379053289	1.19740503328084	0.231304224159372
ZNF528	INPP5K	0.0126630011218776	0.025683004982355	0.493049825383651	0.622036700353847
ZNF528	INPPL1	0.122415329223721	0.0343546585285025	3.56328179254522	0.000375656324812686
ZNF528	INSIG1	0.0605177977106354	0.0524611285280613	1.15357407300654	0.248825884961583
ZNF528	INSIG2	-0.0388905060145081	0.0372502556856987	-1.04403326362775	0.296608269520773
ZNF528	INSR	0.105625269575014	0.0489953603322205	2.15582187494501	0.0312279239209945
ZNF528	INTS1	0.172629013913678	0.0356746101702179	4.83898809517456	1.41476493219393e-06
ZNF528	INTS10	0.0210648489649635	0.0270763641175798	0.777979232126176	0.436682100686182
ZNF528	INTS12	-0.012503635169694	0.0248080119905946	-0.504016007991066	0.614310965351735
ZNF528	INTS2	0.127885578898723	0.0413113325649958	3.09565368528161	0.00199364020633805
ZNF528	INTS3	0.109973981908222	0.0311535472069838	3.53006292277269	0.000425763797177929
ZNF528	INTS4	0.0695916171007519	0.0253032387315147	2.75030472735796	0.00601275374317883
ZNF528	INTS5	0.10826845803004	0.023785976646485	4.55177685739634	5.6705292584206e-06
ZNF528	INTS6	0.047070085446473	0.0349090070109974	1.34836506325271	0.177708306553987
ZNF528	INTS7	0.00425074288707859	0.033410787181745	0.127226660777424	0.898775020582581
ZNF528	INTS8	0.0568926434802769	0.0304940803971645	1.86569467710747	0.0622444238682252
ZNF528	INTS9	0.0711314502232658	0.0255366570417217	2.78546444458457	0.00540034527388361
ZNF528	INTU	0.0689650467924103	0.0607822599252906	1.13462459074699	0.256681647757127
ZNF528	INVS	0.0721296696914987	0.0307243406257656	2.34763930559376	0.0189991060217822
ZNF528	IP6K1	0.0909309011108381	0.0233999346709306	3.88594679385154	0.000105572872770513
ZNF528	IP6K2	0.0210854993339244	0.028985422969077	0.727451842135246	0.467042515363429
ZNF528	IP6K3	0.0219995549055884	0.155545464071476	0.14143488552954	0.887542006541427
ZNF528	IPCEF1	-0.457073696808913	0.0869916061496739	-5.25422758630864	1.66057993868878e-07
ZNF528	IPMK	0.102658807807671	0.0847439264210048	1.21140018103086	0.225898902080235
ZNF528	IPO11	0.0432231497224319	0.0339310275561324	1.27385324982945	0.202877631587874
ZNF528	IPO13	0.101214044136217	0.0252407008584773	4.00995379263503	6.31779956112221e-05
ZNF528	IPO4	0.180698086503236	0.0340257587923772	5.31062621133134	1.22614010855473e-07
ZNF528	IPO5	0.107385841243512	0.0298991296255718	3.59160425699043	0.000337348233044136
ZNF528	IPO7	0.0769120938681514	0.0374107979764501	2.05587953287089	0.039936094157095
ZNF528	IPO8	-0.0428855849002063	0.0308978568445878	-1.38797927364073	0.165312773641329
ZNF528	IPO9	0.100500760985798	0.0277369146339314	3.62335761969907	0.000298761736896135
ZNF528	IPP	0.105998938657096	0.0427413639910983	2.48000832821275	0.0132275513565882
ZNF528	IPPK	0.0994854092767325	0.0363331057065209	2.7381476849329	0.00623864988678302
ZNF528	IQCA1	-0.219420135590248	0.124700718895774	-1.75957394258201	0.0786476033735337
ZNF528	IQCB1	0.00926591749096196	0.0416767029031093	0.222328467597438	0.824083069857017
ZNF528	IQCC	0.211669679922022	0.0381291802150953	5.55138292320857	3.25006075133954e-08
ZNF528	IQCD	0.228737924070509	0.0675877566914904	3.38431004767033	0.000728677219313584
ZNF528	IQCE	0.0325789379639395	0.0412748550686465	0.789316834904827	0.43002938072034
ZNF528	IQCG	-0.140321736424978	0.0584251991623312	-2.40173312948582	0.0164170344646167
ZNF528	IQCH	0.115608772790068	0.0670454214986767	1.72433508815139	0.0848167010633113
ZNF528	IQCK	0.0202669885736108	0.0447816919007747	0.452573087647459	0.650909973310192
ZNF528	IQGAP1	-0.0472951962293686	0.0379689107026187	-1.24562952568736	0.213060330498075
ZNF528	IQGAP2	-0.43252853727088	0.085591404667376	-5.05341089974824	4.77408170537984e-07
ZNF528	IQGAP3	0.344565135096997	0.0622892623481073	5.53169394062454	3.63013207682097e-08
ZNF528	IQSEC1	-0.0209578736275196	0.0369281876933029	-0.567530521713645	0.570423601132045
ZNF528	IQSEC2	0.0338039626680152	0.0437858720497923	0.772028992127279	0.440197214201652
ZNF528	IQSEC3	-0.116377335167503	0.105567411683414	-1.10239829992713	0.270433904259492
ZNF528	IQUB	-0.218176748667738	0.0945012932438653	-2.30871706807992	0.0210705427102922
ZNF528	IRAK1	0.239264710863391	0.0390456953790795	6.12781277271316	1.08888043565808e-09
ZNF528	IRAK1BP1	0.0225700230787288	0.0547880630808327	0.41195146916272	0.6804233734828
ZNF528	IRAK2	-0.0481105658754515	0.0700189057429702	-0.687108222628597	0.492101834424929
ZNF528	IRAK3	-0.356187990896012	0.0805954616447601	-4.41945468922281	1.04766236769602e-05
ZNF528	IRAK4	-0.0826257468623251	0.0332153187007063	-2.48757952939853	0.0129502542917027
ZNF528	IREB2	0.0201764136509057	0.0366147623197745	0.551045872555317	0.581669680220092
ZNF528	IRF1	-0.326462421742484	0.0644302767214091	-5.06691012913198	4.45213565496075e-07
ZNF528	IRF2	-0.127906367828168	0.0335748797422201	-3.80958528549329	0.000143809066931258
ZNF528	IRF2BP1	0.176448581492159	0.0452018387777492	3.90357087816118	9.82286834829734e-05
ZNF528	IRF2BP2	0.0364356536525147	0.0279121173201027	1.30537046812544	0.191931271339889
ZNF528	IRF3	0.0543780163682229	0.068520966715863	0.793596748185313	0.427533393455053
ZNF528	IRF4	-0.60599823362123	0.10899453183265	-5.55989574368446	3.09796485020275e-08
ZNF528	IRF5	-0.00968785666464381	0.0604266130124195	-0.160324336938307	0.872643331724261
ZNF528	IRF6	-0.0896791074877106	0.0852816282405816	-1.05156420366088	0.293138753792094
ZNF528	IRF7	-0.0825492501258254	0.063782655890061	-1.29422723111611	0.195750687537532
ZNF528	IRF8	-0.495813414939513	0.0872659678574867	-5.68163543145732	1.54963913072284e-08
ZNF528	IRF9	-0.0306461953816533	0.0437782916109983	-0.700031779539661	0.483996681185375
ZNF528	IRGQ	0.135710181625464	0.0387650535746479	3.50083823214984	0.000474944306424904
ZNF528	IRS1	-0.0126667303950953	0.0740264774270446	-0.171110808393913	0.864155606126833
ZNF528	IRS2	0.149139674073509	0.0725096562538413	2.05682500481594	0.0398449217626574
ZNF528	IRX2	-0.210131645257748	0.152708012810037	-1.37603549015561	0.168979473982005
ZNF528	IRX3	-0.102676413100101	0.110483453569636	-0.929337468939505	0.352837125166664
ZNF528	IRX4	0.159613373426443	0.148806820243054	1.07262135677477	0.283582850477212
ZNF528	IRX5	-0.182690805591716	0.110904557393652	-1.64727951569439	0.0996727591014765
ZNF528	IRX6	-0.0228832677021859	0.165027337961439	-0.138663496514335	0.889731363298251
ZNF528	ISCA1	0.0316536677922905	0.0281284196149731	1.12532691937804	0.260598497008682
ZNF528	ISCA2	0.0663162352514005	0.0296451347088861	2.23700232441589	0.0254065192818897
ZNF528	ISCU	-0.0677774943961773	0.0258444858003382	-2.62251278356989	0.00880101733775313
ZNF528	ISG15	-0.0861969838875189	0.0889668249436875	-0.968866585292643	0.332740139285065
ZNF528	ISG20	-0.155895888353468	0.0702173574583521	-2.2201901922318	0.0265282945247623
ZNF528	ISG20L2	0.0841506082002761	0.030778521957132	2.73406917711904	0.00631613047902438
ZNF528	ISL2	-0.103994131556939	0.12605914282038	-0.824963023151117	0.409500397411794
ZNF528	ISLR	-0.11994754771193	0.0996616104127768	-1.20354815876578	0.228920357883179
ZNF528	ISLR2	-0.0140769274974775	0.106020101489836	-0.132776023599893	0.894385154384636
ZNF528	ISM1	-0.122748971576028	0.114193822975959	-1.07491778782001	0.282553628053461
ZNF528	ISOC1	0.0377624103425481	0.0419207521348086	0.90080469503772	0.367811025124796
ZNF528	ISOC2	0.145022007287379	0.0545553235102916	2.65825583932284	0.00792321712780727
ZNF528	ISPD	0.0350186398538248	0.0656146492192845	0.533701547908796	0.593613032194643
ZNF528	ISY1	0.0835125680719629	0.021596172543723	3.8670078183014	0.00011404161274488
ZNF528	ISYNA1	0.406819792657429	0.07519274532072	5.41035961544186	7.12008366880065e-08
ZNF528	ITCH	0.0278308003284334	0.0331188743495135	0.840330502622964	0.400833179886099
ZNF528	ITFG1	0.111087629488983	0.0335407497738861	3.31201986353545	0.000944334888045158
ZNF528	ITFG2	0.0596301991163639	0.0334546614162709	1.78241825180638	0.0748472503532402
ZNF528	ITGA1	-0.193829995501872	0.0657289566784428	-2.94892852856499	0.00322932390744252
ZNF528	ITGA10	-0.0944939919160105	0.0998738615592631	-0.946133357023947	0.344205821691037
ZNF528	ITGA11	-0.146232123729818	0.102073840640949	-1.43261116473709	0.152140251397922
ZNF528	ITGA2	-0.254048325902407	0.0812863337441806	-3.12535101782217	0.00180388742261685
ZNF528	ITGA2B	0.45300287375931	0.106911847680516	4.23716251834891	2.3765140190927e-05
ZNF528	ITGA3	-0.185641409982664	0.0780257671995519	-2.3792321004404	0.0174510283931755
ZNF528	ITGA4	-0.315801870356054	0.0833711551136214	-3.78790326133381	0.000156845906001116
ZNF528	ITGA5	-0.135590279658545	0.0619324595929734	-2.1893249606048	0.028699489860833
ZNF528	ITGA6	-0.280378411813685	0.0667040194797568	-4.20332108920024	2.75742566925236e-05
ZNF528	ITGA7	0.0854294836003577	0.0822009905354153	1.03927559806656	0.298814247446245
ZNF528	ITGA8	-0.30985583694049	0.13086483738264	-2.36775472417004	0.0180001346792087
ZNF528	ITGA9	0.0808068815846367	0.094391566961083	0.856081577901475	0.39206504182066
ZNF528	ITGAE	-0.0944567431318163	0.0405734192641356	-2.32804493298671	0.020018512972899
ZNF528	ITGAL	-0.612923260089805	0.0928417951841706	-6.60180319514446	5.30934817898235e-11
ZNF528	ITGAM	-0.32928249604292	0.0832822488722986	-3.953813693814	7.98513509117237e-05
ZNF528	ITGAV	-0.126260617008527	0.0543511268254582	-2.32305426553524	0.0202856682144541
ZNF528	ITGAX	-0.356283889078735	0.0750663142595155	-4.74625526234056	2.2335210882701e-06
ZNF528	ITGB1	-0.0746786286021078	0.0386419456178892	-1.93257941358769	0.0534426000374711
ZNF528	ITGB1BP1	0.0358947224972722	0.0266377814325751	1.34751171332072	0.177982744952157
ZNF528	ITGB2	-0.47448294852102	0.0803283078377661	-5.90679626264881	4.15128885833797e-09
ZNF528	ITGB3	-0.141622111089207	0.106933344392639	-1.32439616373727	0.185537336687638
ZNF528	ITGB3BP	0.0399266476113111	0.0435811282906002	0.916145340365652	0.359711709167233
ZNF528	ITGB4	-0.254475369165037	0.0827511720000986	-3.07518749299084	0.00213490115354209
ZNF528	ITGB5	-0.0666180930980531	0.0458523474537795	-1.45288293396987	0.146428172600408
ZNF528	ITGB6	-0.357343703106911	0.115791692063743	-3.08609103760394	0.00205853883640038
ZNF528	ITGB7	-0.483449356149795	0.0755921885678997	-6.39549357293106	2.02783131933763e-10
ZNF528	ITGB8	-0.0132818286451657	0.106495450119237	-0.124717334217516	0.900761069173061
ZNF528	ITGBL1	-0.217100761118741	0.127906158989089	-1.69734407502035	0.089802128190717
ZNF528	ITIH3	-0.42434039631613	0.113280498786296	-3.74592627029873	0.000185310101442945
ZNF528	ITIH4	-0.215276666897446	0.099523531708216	-2.16307302607183	0.0306650327303464
ZNF528	ITIH5	-0.383471284326676	0.108444769110404	-3.53609756812039	0.000416220176956197
ZNF528	ITK	-0.704860349437821	0.104067209729941	-6.77312624473133	1.69416235955137e-11
ZNF528	ITM2A	-0.416091463804204	0.0860651900376717	-4.83460808745181	1.44586819191599e-06
ZNF528	ITM2B	-0.16313890141276	0.0371839658061114	-4.38734540213963	1.21296989715348e-05
ZNF528	ITM2C	0.0863886868388261	0.0679673511993501	1.27103212519561	0.2038792006041
ZNF528	ITPA	0.0591262276217	0.031545240620246	1.87433116562605	0.0610444291054297
ZNF528	ITPK1	0.0693851817565401	0.0370293278838264	1.87378993143556	0.061119063282453
ZNF528	ITPKA	0.402976577636994	0.112240965322423	3.59028075426299	0.000339053678211543
ZNF528	ITPKB	-0.0716507398376362	0.0519720866450914	-1.37863888988962	0.168175079591936
ZNF528	ITPKC	0.111529130755891	0.0415899271712884	2.68163803933961	0.00739228915176261
ZNF528	ITPR1	-0.201400147180776	0.0678885417474219	-2.96662944875266	0.00304996740118408
ZNF528	ITPR2	-0.115959461603016	0.0624712424986512	-1.85620546294592	0.0635853520474926
ZNF528	ITPR3	0.0654477355566425	0.0667988031966082	0.979774074155355	0.327327513362848
ZNF528	ITPRIP	-0.142722255075749	0.0511724850883641	-2.78904287781408	0.00534128937312046
ZNF528	ITPRIPL1	-0.0234183184404584	0.0881714036751903	-0.265599927690023	0.790577339804823
ZNF528	ITPRIPL2	0.00706689395588625	0.0422516302731873	0.167257308420851	0.867186124019217
ZNF528	ITSN1	0.0087663996872627	0.0395709818676582	0.221536066923514	0.824699841393513
ZNF528	ITSN2	-0.0683641250961139	0.0387869555900896	-1.76255455103524	0.0781430121395346
ZNF528	IVD	0.0569092812230224	0.0489240134451807	1.16321775781517	0.244893230008735
ZNF528	IVL	-0.331425150573116	0.178666664927435	-1.85499153245919	0.0637586040548064
ZNF528	IVNS1ABP	-0.100126326104234	0.0372393531908001	-2.6887235551924	0.00723783058784932
ZNF528	IWS1	0.0816536531739472	0.0230038439891095	3.54956559488944	0.000395637294520894
ZNF528	IYD	-0.0946924786960066	0.142099411468412	-0.666381920357611	0.505251243568194
ZNF528	JAG1	-0.123565280844436	0.0596587178945205	-2.07120241945033	0.0384801347340445
ZNF528	JAG2	0.051254820795036	0.0609840945923976	0.840462109630558	0.400759433366333
ZNF528	JAGN1	0.141526098686431	0.0244892201391489	5.77911823578998	8.81154109689967e-09
ZNF528	JAK1	-0.0600023078140313	0.0365893564016468	-1.6398842099155	0.101201584015968
ZNF528	JAK2	-0.38166419248295	0.0558464320247541	-6.83417326130658	1.12043906695771e-11
ZNF528	JAK3	-0.258464552735013	0.075228245875948	-3.43573812901637	0.000604177183376716
ZNF528	JAKMIP1	-0.484335438914767	0.120927606002692	-4.00516850473319	6.44592782707811e-05
ZNF528	JAKMIP2	-0.0693540974655001	0.128105454184051	-0.541382862324175	0.588309796937448
ZNF528	JAKMIP3	0.112439272444703	0.125139282344193	0.898513003578219	0.36903064201384
ZNF528	JAM2	-0.360617546328807	0.0786869616228562	-4.58293901418171	4.89567625389277e-06
ZNF528	JAM3	-0.0137333576259282	0.0660501447646647	-0.207923202513179	0.835312131798019
ZNF528	JARID2	-0.00961553081357899	0.0385194837150008	-0.24962771787708	0.802903354429139
ZNF528	JAZF1	-0.223145376943192	0.0551288197390972	-4.0477082222919	5.38824920687027e-05
ZNF528	JDP2	-0.0906760679165859	0.0488819449748412	-1.8550012272068	0.0637572188773819
ZNF528	JKAMP	-0.00827118314182018	0.0272567176103528	-0.303454849555273	0.761577840149244
ZNF528	JMJD1C	-0.0147692100060108	0.0453695136291949	-0.325531592132981	0.744816093770037
ZNF528	JMJD4	0.098706415693712	0.0317738870053043	3.10652630184132	0.00192213763166752
ZNF528	JMJD6	0.0942283906213648	0.0279208000022784	3.37484565677472	0.000754040565525939
ZNF528	JMJD7-PLA2G4B	-0.0594878215303357	0.0464348242043775	-1.28110362318821	0.200320034607383
ZNF528	JMJD8	0.0407431267498585	0.0310062299935918	1.31403033384836	0.189001135978033
ZNF528	JMY	-0.0192425331848465	0.0451463871583871	-0.42622531715191	0.669993936563841
ZNF528	JOSD1	0.080071223700489	0.0254571009569143	3.14533944128235	0.00168568063172786
ZNF528	JOSD2	-0.000726242014385503	0.110945414233073	-0.00654593990572536	0.994777848345339
ZNF528	JPH1	0.06799590043373	0.106812365185224	0.63659203048091	0.524470452192818
ZNF528	JPH2	-0.0932062964883454	0.106181360580095	-0.877802808130699	0.380166283714416
ZNF528	JPH4	-0.066328178420743	0.0930291849240797	-0.712982473993219	0.475947754060578
ZNF528	JRK	0.131657307930132	0.0457030965535237	2.8807087015635	0.004014145030847
ZNF528	JRKL	0.00338415675392592	0.0438825110125249	0.0771185758481328	0.938537668991291
ZNF528	JSRP1	-0.312362940968235	0.1527958015616	-2.04431625591692	0.0410655534090034
ZNF528	JTB	-0.00933525899846309	0.0260147785828588	-0.358844453306787	0.719752963649158
ZNF528	JUN	-0.0942352222368864	0.0574474828141944	-1.64037165112485	0.101100243591409
ZNF528	JUNB	-0.103504479071562	0.0569305883134558	-1.81808202124442	0.0692154719633317
ZNF528	JUND	0.0787706158829638	0.0456171362269976	1.72677687373862	0.0843769611934432
ZNF528	JUP	0.00629808845027387	0.0505592221233917	0.124568539343883	0.900878855026741
ZNF528	KALRN	0.04098672811839	0.0731178109152303	0.560557374535026	0.575168123919658
ZNF528	KANK1	0.0653964669245183	0.0584930571235677	1.11802101207272	0.263705166961786
ZNF528	KANK2	-0.023522142696068	0.0500599168915367	-0.46987977920604	0.638497050820343
ZNF528	KANK3	-0.0662241203385204	0.0577449873881196	-1.14683755826995	0.251599095180768
ZNF528	KANK4	-0.190262187599061	0.146978757770055	-1.29448765580616	0.195660793621958
ZNF528	KARS	0.0674145680113745	0.0208823385593965	3.22830548023271	0.00126736306629638
ZNF528	KAT2A	0.174880782577644	0.0394457941749328	4.43344559884101	9.82576992455694e-06
ZNF528	KAT2B	-0.160821967924378	0.0570642946981895	-2.81825910185972	0.0048805397409593
ZNF528	KAT5	0.03694191755029	0.0225031277323756	1.6416347980437	0.100838008186915
ZNF528	KATNA1	0.112709781299218	0.0261010861386864	4.31820272537097	1.65750348604815e-05
ZNF528	KATNAL1	0.0152538486254386	0.0507761381375196	0.300413721581698	0.763895814796223
ZNF528	KATNAL2	0.182114308938024	0.0829975945171097	2.19421189249626	0.0283458382515707
ZNF528	KATNB1	0.127244817440635	0.0303271974332329	4.19573281444063	2.85047715622878e-05
ZNF528	KAZALD1	0.247590168052395	0.0865391294953377	2.86101985883431	0.00427089139467588
ZNF528	KBTBD11	-0.00255472074155745	0.0945040679011479	-0.0270329182467544	0.978436434209234
ZNF528	KBTBD12	0.065413703321351	0.160877490088004	0.406605692850927	0.684345291870203
ZNF528	KBTBD2	0.022762018634979	0.0249998174154046	0.910487395038066	0.3626857621475
ZNF528	KBTBD3	-0.131235477002367	0.0427647600505414	-3.06877618037063	0.00218100738585628
ZNF528	KBTBD4	0.0292738280364171	0.0454164485417384	0.644564446942917	0.519290487941742
ZNF528	KBTBD6	0.02954946101018	0.0349255945474412	0.846068947231278	0.397625201177295
ZNF528	KBTBD7	0.0975763093008267	0.0668856813125656	1.45885199023151	0.144777931007834
ZNF528	KBTBD8	-0.355617271452594	0.0694890618290294	-5.11760069991379	3.42022550367182e-07
ZNF528	KCMF1	0.0780638698653457	0.020522741408759	3.80377398469916	0.000147199318989963
ZNF528	KCNA3	-0.637089055900118	0.113616996701725	-5.6073393452975	2.3688558470436e-08
ZNF528	KCNA6	-0.151872617693715	0.122790841552399	-1.23683994484968	0.216305642998045
ZNF528	KCNAB1	-0.168618313481207	0.0641266897647948	-2.6294560673515	0.00862398571913502
ZNF528	KCNAB2	-0.0725302481054917	0.0707776599399288	-1.02476188343964	0.305611364491322
ZNF528	KCNAB3	0.231998025091574	0.0873444784028044	2.65612697372437	0.00797321423594383
ZNF528	KCNC3	0.0595274974899615	0.19557108273629	0.304377808094609	0.760874775226059
ZNF528	KCNC4	0.124840423680787	0.0548432903085618	2.276311705195	0.0229427323087234
ZNF528	KCND1	0.171927223221507	0.0668861856945859	2.57044442639556	0.0102354802684075
ZNF528	KCND2	-0.11076623731268	0.118151397231888	-0.937494095776845	0.348628505140736
ZNF528	KCND3	-0.685139022350616	0.130738553365866	-5.24052779162461	1.78674646210972e-07
ZNF528	KCNE1	-0.203827686404345	0.123587105506695	-1.64926337232895	0.0992657901451129
ZNF528	KCNE3	-0.100741640340688	0.0747834939478311	-1.34711063929382	0.178111839877146
ZNF528	KCNE4	-0.287796739222557	0.0930405065534516	-3.09324131911533	0.00200983248699344
ZNF528	KCNF1	0.296252788206799	0.138663388234933	2.13648888850796	0.0327722535704352
ZNF528	KCNG1	0.318139992636012	0.144621994450471	2.19980365949776	0.0279457956948969
ZNF528	KCNG3	0.415130036791682	0.126259635309775	3.28790777648907	0.00102852711006404
ZNF528	KCNH1	0.122953407849512	0.124294343119349	0.989211614654503	0.322690747806733
ZNF528	KCNH2	0.397926227715359	0.131909823421275	3.01665347882786	0.00259113539986137
ZNF528	KCNH3	0.117402676893583	0.116082894839764	1.01136930687024	0.311973772672778
ZNF528	KCNH8	0.0195683461417963	0.146855816176876	0.133248696927521	0.894011390148398
ZNF528	KCNIP2	-0.0627790204959969	0.0762705457550436	-0.823109627373362	0.410553194314167
ZNF528	KCNIP3	0.0640081554723129	0.0947627243097626	0.675457105507874	0.499470967153613
ZNF528	KCNIP4	0.0477808551383106	0.0603093048720455	0.792263403461279	0.428310074979545
ZNF528	KCNJ10	-0.149632843354837	0.11825121480568	-1.26538102463239	0.205896304012917
ZNF528	KCNJ11	0.156486338157401	0.102717442367784	1.52346412206307	0.127815883021241
ZNF528	KCNJ12	0.352206523039085	0.123276373031963	2.85704806506406	0.00432445677373273
ZNF528	KCNJ14	0.20658072657342	0.100515259970686	2.0552175523763	0.0400000346900774
ZNF528	KCNJ15	-0.610980915389425	0.108490386617298	-5.63165949020602	2.06276810305229e-08
ZNF528	KCNJ16	-0.129682608467564	0.150057260995554	-0.864220815488606	0.387580170864839
ZNF528	KCNJ2	-0.354200137214749	0.0753991652724544	-4.6976665581754	2.82821369244541e-06
ZNF528	KCNJ5	-0.252568956216336	0.0993415174643085	-2.54243102645457	0.0110904384821748
ZNF528	KCNJ8	-0.138222744531215	0.0678451769189613	-2.03732602387223	0.0417613828273523
ZNF528	KCNK1	-0.230181295875684	0.0951497716222641	-2.41914711881267	0.0156541734277115
ZNF528	KCNK10	-0.168258921769862	0.133480175292904	-1.26055364701642	0.207630846860161
ZNF528	KCNK13	-0.27035806711561	0.0870444223041158	-3.10597807371313	0.00192568580869282
ZNF528	KCNK15	0.298678543431287	0.129676923780694	2.30325130118296	0.0213766594213838
ZNF528	KCNK2	0.0124212123035746	0.14615097754048	0.0849889101845674	0.93227952914991
ZNF528	KCNK3	0.109220948782032	0.125790290161925	0.868278057403606	0.385356293064971
ZNF528	KCNK5	-0.0491480485580176	0.0896519570544437	-0.548209433154605	0.583615153782691
ZNF528	KCNK6	-0.00649633082270999	0.0638994523535367	-0.101664890440183	0.919033839183959
ZNF528	KCNK7	0.0587563488845769	0.0872406349731974	0.673497492339762	0.500716125336002
ZNF528	KCNMA1	-0.326218051304901	0.100649767673093	-3.24112075811685	0.00121205456579426
ZNF528	KCNMB1	-0.42330757817648	0.0834115089583162	-5.0749301081224	4.27090097793784e-07
ZNF528	KCNMB2	0.154484246868663	0.115809987776682	1.33394580065545	0.182388057938558
ZNF528	KCNMB3	0.183594608578103	0.0564335162849261	3.25329025487541	0.00116160684192918
ZNF528	KCNMB4	0.0523411533230062	0.0985945582785995	0.530872638783018	0.595571634665215
ZNF528	KCNN1	0.316879873918658	0.118162891185762	2.68172072246012	0.00739046979232814
ZNF528	KCNN2	-0.0752092978611474	0.106026423154785	-0.709344855964364	0.478201108749757
ZNF528	KCNN3	-0.311882911381298	0.0885858767615793	-3.52068436620774	0.000441002441975263
ZNF528	KCNN4	-0.244509604841102	0.122025830547759	-2.00375284268527	0.0452441125173
ZNF528	KCNQ1	-0.238167332579805	0.0794925890733397	-2.99609479771847	0.00277146593337378
ZNF528	KCNQ1OT1	0.051910489753684	0.0797452001073652	0.650954410845972	0.515157864897441
ZNF528	KCNQ3	0.0225790666265189	0.102322164746398	0.220666428260977	0.825376856427457
ZNF528	KCNQ4	0.300937372934397	0.118943149355919	2.53009420520629	0.0114866829397989
ZNF528	KCNQ5	-0.0892338913354785	0.128166179660727	-0.696235867930934	0.486369786963546
ZNF528	KCNRG	-0.0595587259849081	0.0729784884593585	-0.816113449897994	0.414541757939034
ZNF528	KCNS1	0.0966320497766276	0.156631423959253	0.616939100303179	0.537351851110892
ZNF528	KCNS3	0.124073083385298	0.0863477689426927	1.43689970111032	0.150917904394445
ZNF528	KCNT2	-0.226444546271544	0.110690955145485	-2.0457366726479	0.0409253690119057
ZNF528	KCP	0.264700951929382	0.101746715992812	2.60156752330054	0.00935490581954505
ZNF528	KCTD1	0.050644015431093	0.0528161226303327	0.958874163966133	0.337749152772484
ZNF528	KCTD10	-0.0100201099096355	0.0243105156962716	-0.412171836863678	0.680261885745823
ZNF528	KCTD11	-0.00153895179450549	0.0409784468071867	-0.0375551519008669	0.970046473633415
ZNF528	KCTD12	-0.352470186034238	0.0653387433506769	-5.39450512757048	7.76743008978689e-08
ZNF528	KCTD13	0.0675632393155976	0.0391148654714395	1.72730337945123	0.0842823854614908
ZNF528	KCTD14	-0.336270402771585	0.106073809320376	-3.17015486599471	0.00154885828515413
ZNF528	KCTD15	0.156093166443123	0.067410834879546	2.31555011478556	0.0206932316355836
ZNF528	KCTD17	-0.00696170224970599	0.0624194534633683	-0.111530970930265	0.911207572065
ZNF528	KCTD18	-0.0260247096665363	0.0383118433501976	-0.679286283060094	0.497042626150986
ZNF528	KCTD2	0.0668934554236671	0.0239888639918864	2.78852118409158	0.00534986252905634
ZNF528	KCTD20	0.0202771144886471	0.0458110213777747	0.442625243419797	0.658089276547993
ZNF528	KCTD21	0.018144391819709	0.0330587736012622	0.548852538771017	0.583173790870687
ZNF528	KCTD3	0.0675373677236417	0.0441833580820469	1.52857027295723	0.126544304100936
ZNF528	KCTD5	0.0618393481909969	0.0275989816736584	2.24063876422002	0.0251693582279051
ZNF528	KCTD6	0.0572159148596903	0.0423508385752755	1.35099839305409	0.176863412396169
ZNF528	KCTD7	0.0999261715541639	0.0441159261768601	2.26508157515636	0.0236244677975049
ZNF528	KCTD9	0.0071948814472513	0.038373921702139	0.187494035743818	0.851294141852711
ZNF528	KDELC1	0.047505861749664	0.0548741196488536	0.8657243533684	0.386755131772625
ZNF528	KDELC2	0.0835729243873053	0.0499851468790569	1.67195516279099	0.0947045858175927
ZNF528	KDELR1	0.0684897226006746	0.0432180781134748	1.58474706859583	0.113197064594961
ZNF528	KDELR2	0.0488420018207415	0.0261697798610875	1.86635126776003	0.0621525131796694
ZNF528	KDELR3	0.0818602153951682	0.064770400606203	1.2638522323317	0.206444476317238
ZNF528	KDM1A	0.157879372661331	0.0295749514596752	5.33828002648105	1.05557113097427e-07
ZNF528	KDM1B	0.0893254203074529	0.0403360751730736	2.21452929974412	0.0269155295888499
ZNF528	KDM2A	0.0299447565256056	0.0278596626001301	1.07484275582956	0.282587216050328
ZNF528	KDM2B	0.0903833717377347	0.0298697177062955	3.02591985054766	0.0025134208295118
ZNF528	KDM3A	0.11714369022324	0.0369507765026548	3.17026328837293	0.00154828361931947
ZNF528	KDM3B	0.0523683459894103	0.0334991950654703	1.56327177077128	0.118162059693646
ZNF528	KDM4A	0.0153647835783475	0.0301689077192458	0.509292007563992	0.610609130829718
ZNF528	KDM4B	0.13351016242839	0.0381994316420697	3.4950824315761	0.000485235242616079
ZNF528	KDM4C	0.00382685111096151	0.0321072412504122	0.119189658218063	0.905138217774493
ZNF528	KDM4D	0.246209141690777	0.0460506498225867	5.3464857203821	1.00954440237588e-07
ZNF528	KDM5A	-0.00681668401904544	0.0313880202401466	-0.217174704453855	0.828096472705645
ZNF528	KDM5B	-0.0485847934404795	0.0408632668891091	-1.18896008907766	0.234610049497037
ZNF528	KDM5C	0.107962917682998	0.0303552772759878	3.55664409523944	0.000385204838506187
ZNF528	KDM6A	0.0301631790349492	0.0440097957630049	0.68537421071844	0.493194857377003
ZNF528	KDM6B	0.0257364303200602	0.0395350482045835	0.650977587958941	0.51514290658611
ZNF528	KDR	-0.106941188843382	0.0655290469928396	-1.63196618524099	0.102859132469062
ZNF528	KDSR	0.0376438077886447	0.0266380280352576	1.41316045387519	0.157779078824491
ZNF528	KEAP1	0.201085372423723	0.0283896597212613	7.08304975818814	2.00520473641275e-12
ZNF528	KHDC1	0.165618132105916	0.0866898294629917	1.91046784994103	0.056229570092075
ZNF528	KHDRBS1	0.0402971047293086	0.020735395435967	1.94339697324558	0.0521217725626029
ZNF528	KHDRBS3	-0.0944466979908191	0.0897366780099884	-1.05248712215875	0.292715446575619
ZNF528	KHK	0.0889393166192389	0.065075204844908	1.36671589173181	0.17188271567718
ZNF528	KHNYN	0.075422361706828	0.0303610123923683	2.48418467513904	0.0130739487583477
ZNF528	KHSRP	0.252814333753753	0.0289752996075727	8.72516720026184	5.87284475810816e-18
ZNF528	KIAA0040	-0.246591971542479	0.0601324580583979	-4.10081309669729	4.29789299554542e-05
ZNF528	KIAA0100	0.0958112382729015	0.0321168787007757	2.98320516030057	0.0028903045972635
ZNF528	KIAA0232	-0.0369983102132378	0.0368159163381957	-1.0049542125576	0.315052121627283
ZNF528	KIAA0319	0.597495483431128	0.138883142389273	4.30214548110108	1.7810277318171e-05
ZNF528	KIAA0319L	0.105259739404292	0.0304308240922842	3.45898418935623	0.000554672171569913
ZNF528	KIAA0355	0.126384495282353	0.036960741666942	3.41942530323716	0.000641341770197567
ZNF528	KIAA0391	0.0316431113368743	0.0253010878445257	1.25066208739008	0.211218107392077
ZNF528	KIAA0513	-0.203952356480324	0.0525286729630081	-3.8826862544948	0.00010698721569805
ZNF528	KIAA0556	0.0879875161286104	0.037122741480097	2.37017829558154	0.0178829396494076
ZNF528	KIAA0586	0.00808903727120051	0.0355954195543807	0.227249386928634	0.82025528011091
ZNF528	KIAA0753	0.0587551960767122	0.0342644418005595	1.71475713565405	0.0865595315142895
ZNF528	KIAA0895	0.144368071713987	0.0625372228769072	2.3085142747408	0.0210818317409095
ZNF528	KIAA0895L	0.0794224897827487	0.0505787955611592	1.57027246104965	0.116525087037613
ZNF528	KIAA1109	-0.0288460849542862	0.0481443188913369	-0.599158646722007	0.549141463361883
ZNF528	KIAA1143	0.0735634636244095	0.0335391333203401	2.19336209203105	0.0284070643275286
ZNF528	KIAA1147	0.0847328551088368	0.0491512235010155	1.7239215847208	0.0848913520419448
ZNF528	KIAA1191	0.0412639449530599	0.0254166285524187	1.62350190812909	0.104654855010983
ZNF528	KIAA1211	0.257479149872747	0.0924091938504592	2.7862936483291	0.00538660841093316
ZNF528	KIAA1217	-0.0150060608442061	0.0539556345197211	-0.278118513066903	0.780952889532319
ZNF528	KIAA1257	0.249711328310315	0.0970516413198397	2.57297377885013	0.0101612541071378
ZNF528	KIAA1324	-0.191698437973914	0.135333139787438	-1.41649294677569	0.156801888805266
ZNF528	KIAA1324L	-0.0483634873491327	0.108399785733873	-0.446158514260053	0.655535675757232
ZNF528	KIAA1328	0.00764214877555808	0.0381795525355105	0.200163392916933	0.841375097379308
ZNF528	KIAA1522	0.177019576643449	0.0484070603018698	3.65689582345102	0.000262522723719969
ZNF528	KIAA1549	0.216229543154363	0.0932771567352271	2.31814037565642	0.0205517497628912
ZNF528	KIAA1586	0.0596862961203254	0.0440862535625043	1.35385276128542	0.175950986020281
ZNF528	KIAA1614	0.0258270092457969	0.071546493362353	0.36098218140467	0.718154547653922
ZNF528	KIAA1671	-0.00466070540581774	0.0511296715336306	-0.0911546126939648	0.927379742146683
ZNF528	KIAA1755	-0.114084470204079	0.0951594444281711	-1.19887700994506	0.230731415806017
ZNF528	KIAA1841	0.097336206135522	0.0452129331836386	2.15283989074934	0.031461970982321
ZNF528	KIAA1958	0.205600152766923	0.0677016485588356	3.03685592808346	0.00242445112213377
ZNF528	KIAA2013	0.114013347706111	0.0242257493821574	4.70628775636897	2.71263212742166e-06
ZNF528	KIAA2026	-0.0192620747038349	0.0415720610049485	-0.463341827135825	0.643174618602842
ZNF528	KIDINS220	0.0127615831142087	0.040548751123253	0.314721976896853	0.753008733120775
ZNF528	KIF11	0.235337238106363	0.053827177810379	4.37208948489559	1.29997792284631e-05
ZNF528	KIF12	0.14899089519106	0.137283153241943	1.08528170917289	0.277940241526052
ZNF528	KIF13A	0.0273374238071288	0.0515510094321875	0.53029851613458	0.595969489778854
ZNF528	KIF13B	-0.0404214326128785	0.0508123407437526	-0.795504242103793	0.426423695008766
ZNF528	KIF14	0.281485985832145	0.0690204001413288	4.07830127405468	4.73172086402888e-05
ZNF528	KIF15	0.34813983048888	0.0695111815344095	5.00840041564455	6.01812116797651e-07
ZNF528	KIF16B	-0.0346189680157402	0.0458469065353991	-0.755099321456082	0.45028682407192
ZNF528	KIF17	0.00178056846582744	0.0825168093384426	0.0215782515114519	0.982786741146234
ZNF528	KIF18A	0.277011241566233	0.0607623560929956	4.55892857647378	5.48294114927872e-06
ZNF528	KIF18B	0.458694612486804	0.0630786130157534	7.27179293514662	5.23933604491975e-13
ZNF528	KIF19	-0.243690533884655	0.129615191395385	-1.88010781190986	0.0602525477061158
ZNF528	KIF1A	1.1472908588436	0.214758158362169	5.34224575025832	1.03307866981715e-07
ZNF528	KIF1B	0.136698634835293	0.0354258130624442	3.85872963859257	0.000117941221536012
ZNF528	KIF1C	0.0848616881333032	0.0326808547861906	2.5966789635246	0.00948857905630292
ZNF528	KIF20A	0.310265075352848	0.0640065940847526	4.84739236307463	1.35687831118081e-06
ZNF528	KIF20B	0.166591718459068	0.0547764171050782	3.04130367160549	0.002389099308467
ZNF528	KIF21A	0.0940138210774098	0.0605372223701285	1.55299198404914	0.120598436396712
ZNF528	KIF21B	-0.157268156150757	0.0754476669441196	-2.08446679030165	0.0372564738506083
ZNF528	KIF22	0.239127682704859	0.0349018932446283	6.85142439204678	9.96274128526591e-12
ZNF528	KIF23	0.355879979952229	0.0579747964308357	6.13852918615758	1.01930622350187e-09
ZNF528	KIF24	0.249777783472668	0.0476967766309781	5.23678539967504	1.82279372970153e-07
ZNF528	KIF26A	0.106206505679447	0.0949387507255919	1.11868446622415	0.263421997185164
ZNF528	KIF26B	-0.225123800169316	0.0937882118150892	-2.40034217320579	0.0164793551950252
ZNF528	KIF27	0.0779732770851594	0.0589852736010422	1.32191091648648	0.186363482942017
ZNF528	KIF2A	0.0824007942090863	0.0446171370323633	1.84684181213412	0.0649318611846427
ZNF528	KIF2C	0.427241466519558	0.0587071003495874	7.27750926166396	5.02811880463325e-13
ZNF528	KIF3A	0.0449679700600398	0.042506869064604	1.05789890080343	0.290241540610412
ZNF528	KIF3B	0.0635417092789164	0.0306274320401581	2.07466656674323	0.038157307937982
ZNF528	KIF3C	0.281070755306768	0.0606730241303038	4.63254896777732	3.86739699255496e-06
ZNF528	KIF4A	0.458780033052846	0.0614806898251072	7.46218096052482	1.30982928889908e-13
ZNF528	KIF4B	0.365645397878307	0.0637468441430945	5.73589803218386	1.13298444451207e-08
ZNF528	KIF5B	-0.0209531651640488	0.0360326179306481	-0.581505490507997	0.560971632619048
ZNF528	KIF5C	0.170186607817895	0.102470135361306	1.66084105596058	0.0969171446463103
ZNF528	KIF6	0.231484522750513	0.11335249568545	2.04216520642718	0.0412786208015545
ZNF528	KIF7	0.288789131829517	0.0772295424944193	3.73936090389744	0.000190179087429464
ZNF528	KIF9	0.0934398301453275	0.0438711968274931	2.1298673595057	0.0333160211587608
ZNF528	KIFAP3	-0.115846983103054	0.0399127288653848	-2.90250720500158	0.00374630844087307
ZNF528	KIFC1	0.399648047926471	0.0557879369114938	7.16370007660442	1.13448315420041e-12
ZNF528	KIFC2	0.0378467895924376	0.0637845886400307	0.593353197055586	0.553018329717079
ZNF528	KIFC3	0.0262231258266784	0.054392802070489	0.482106544036748	0.629788072821791
ZNF528	KIN	0.0787279865592731	0.0294948514225869	2.66921115930707	0.0076703452352394
ZNF528	KIR2DL4	-0.434472942073512	0.213941346494503	-2.03080399928527	0.0424195877191889
ZNF528	KIT	0.0732131590784599	0.117800769800352	0.621499835718742	0.534348424813686
ZNF528	KITLG	-0.301841561207647	0.0742283953534816	-4.0663894156711	4.97777444643969e-05
ZNF528	KL	-0.164440346411572	0.091059169974664	-1.8058625666951	0.0711045134589487
ZNF528	KLB	0.020349126426355	0.0965307070939079	0.210804696650142	0.833063207730061
ZNF528	KLC1	0.0626727466693568	0.0243075761320834	2.57832152119172	0.0100058968141881
ZNF528	KLC2	0.164366794956328	0.0357265291221658	4.60069307024705	4.50072661152461e-06
ZNF528	KLC3	0.244152647472574	0.118917639385151	2.05312389932172	0.0402028325746469
ZNF528	KLC4	0.105703794844156	0.0355985850199747	2.9693257410328	0.00302345932680267
ZNF528	KLF10	-0.102962371150248	0.0484610282621979	-2.1246427251434	0.0337505103263896
ZNF528	KLF11	0.0411123793666633	0.0407767760457515	1.00823025637278	0.313477590852065
ZNF528	KLF12	-0.109235667902204	0.0683327648897896	-1.5985840479071	0.110086159496326
ZNF528	KLF13	0.0212382980399491	0.048055555723559	0.44195302125155	0.658575565185112
ZNF528	KLF15	0.0281996942664842	0.101547765681776	0.277698815696787	0.781275023852952
ZNF528	KLF16	0.170042993109518	0.039066286425643	4.35267870759023	1.41931918709893e-05
ZNF528	KLF2	-0.299135629009025	0.0662815727776096	-4.51310396650809	6.79626145151876e-06
ZNF528	KLF3	-0.0370285167142993	0.0344406796776254	-1.07513896534264	0.28245463391291
ZNF528	KLF4	-0.157324796909464	0.0721082512697168	-2.18178633012468	0.0292524925015676
ZNF528	KLF5	-0.194925847383341	0.0736359875007095	-2.64715465901048	0.00818705326527812
ZNF528	KLF6	-0.114573323474444	0.0504687950661268	-2.27018147202295	0.0233127233093469
ZNF528	KLF7	0.083527832875854	0.0726057844716932	1.15042945246902	0.250117752246126
ZNF528	KLF8	-0.0595315757978302	0.093340593915989	-0.637788697288678	0.523691248484857
ZNF528	KLF9	-0.0965726056706122	0.0580274275942487	-1.66425791516879	0.0962325663687391
ZNF528	KLHDC1	-0.16024295840815	0.0661817950782434	-2.4212543376725	0.0155640122737592
ZNF528	KLHDC10	0.0847582961447986	0.0487504404187066	1.73861600873405	0.0822709685080028
ZNF528	KLHDC2	0.0528518783268371	0.030573570556432	1.72867863860664	0.0840357539294774
ZNF528	KLHDC3	0.103946753224	0.0286453520803635	3.62874762133772	0.000292637601402577
ZNF528	KLHDC4	0.078286521240519	0.0376667602567089	2.0783980545971	0.0378121487517301
ZNF528	KLHDC7A	-0.373766000476821	0.153693295383648	-2.43189528563253	0.0151156706305361
ZNF528	KLHDC7B	-0.329563420439101	0.119836561654655	-2.7501074454125	0.00601635987640485
ZNF528	KLHDC8A	0.211108450980215	0.110815556458696	1.90504345893801	0.05693146661208
ZNF528	KLHDC8B	0.110601742889141	0.0459506714804237	2.40696684783508	0.0161843945338585
ZNF528	KLHDC9	0.375997923805308	0.102878197357163	3.65478724806922	0.000264673772438822
ZNF528	KLHL11	0.11814416782221	0.0762603450441298	1.54922152206161	0.121501861088539
ZNF528	KLHL12	0.0887097942129706	0.0258369226447894	3.43345047057533	0.000609265251710541
ZNF528	KLHL13	0.0507949805586421	0.113668387861655	0.446869895088724	0.655022025340139
ZNF528	KLHL14	-0.163560711042167	0.129022780885168	-1.26768861994797	0.205070885263131
ZNF528	KLHL15	0.0559449331741665	0.0452523097348682	1.23628900937755	0.216510240545116
ZNF528	KLHL17	0.00861987296919592	0.0558577011482607	0.154318434020701	0.877375726141684
ZNF528	KLHL18	0.0112635694724737	0.0236903413161659	0.475449860436906	0.634523262365278
ZNF528	KLHL2	-0.0607040758750609	0.0417648458374502	-1.45347300242225	0.146264399930316
ZNF528	KLHL20	-0.0534591171822169	0.0375279017902205	-1.42451654987404	0.154467967230829
ZNF528	KLHL21	0.0403369427462882	0.0408129058278145	0.988337927136716	0.323118190305765
ZNF528	KLHL22	0.0582160712387024	0.0363906050221567	1.59975551940555	0.109825917856363
ZNF528	KLHL23	0.344633277923695	0.0883935192586919	3.89885232326924	0.000100146177593043
ZNF528	KLHL24	0.0190307262063777	0.0466878188119261	0.407616519483159	0.68360304345485
ZNF528	KLHL25	0.0855978263352873	0.0384100460187517	2.22852704455232	0.0259667830874188
ZNF528	KLHL26	0.146928268745376	0.0399086380141617	3.68161571169725	0.000238498479189841
ZNF528	KLHL28	-0.0736829021032595	0.0440354241021879	-1.67326427769316	0.0944466600393537
ZNF528	KLHL29	-0.137988217787728	0.0851805644046557	-1.61994955952869	0.105415879974192
ZNF528	KLHL3	-0.023301757816621	0.0782012713970557	-0.297971598163791	0.76575875836048
ZNF528	KLHL30	0.0689235842781481	0.114683960358195	0.600987130745026	0.547923190495746
ZNF528	KLHL31	0.173239078512273	0.086391935032402	2.00526910813258	0.045081697608911
ZNF528	KLHL32	0.189836442476263	0.105055770435095	1.80700633282725	0.0709259195563972
ZNF528	KLHL35	0.252349029613601	0.102890958523819	2.45258702255342	0.0142763356042657
ZNF528	KLHL36	0.0628039060754785	0.0315095057921732	1.99317331378389	0.0463911333586296
ZNF528	KLHL4	-0.216902128197649	0.121238198296379	-1.78905766701852	0.0737713175523634
ZNF528	KLHL5	0.0143813898172403	0.0537170368658335	0.267724927813125	0.788941313801521
ZNF528	KLHL6	-0.367170578913459	0.0844583370465718	-4.3473574279706	1.45381918681855e-05
ZNF528	KLHL7	0.0331107915757635	0.0331376427839516	0.999189706752436	0.317835262304328
ZNF528	KLHL8	0.0127225145960433	0.0485276581123592	0.262170380581442	0.793219675656374
ZNF528	KLHL9	-0.0380046827885416	0.0427088396501736	-0.889855193909187	0.373660928497492
ZNF528	KLK1	0.280062940653312	0.325552676263457	0.860269200879394	0.389753661742769
ZNF528	KLK10	0.163288223578917	0.424062612108669	0.385056873481393	0.700240149013382
ZNF528	KLK11	-0.179092370582328	0.439045870287456	-0.407912664034559	0.683385642884896
ZNF528	KLK12	-0.455485315159057	0.446098241696729	-1.02104261479853	0.307369576805833
ZNF528	KLK13	-0.0277383968219189	0.42160361624253	-0.0657925970112226	0.947550156296464
ZNF528	KLK14	0.723037631263637	0.381164341688572	1.89691834252006	0.0579964638099437
ZNF528	KLK4	0.213037289880057	0.3767769319145	0.565420204463049	0.571857488011212
ZNF528	KLK5	0.578224151912366	0.465061288448097	1.24332892518724	0.213906345608728
ZNF528	KLK6	0.108107694674161	0.477127145329164	0.226580473847447	0.820775351888136
ZNF528	KLK7	0.358177301734038	0.461408971027431	0.776268612498963	0.437690990969798
ZNF528	KLK8	0.38630510068557	0.461788980784589	0.836540317677632	0.40296052430538
ZNF528	KLRB1	-0.705024618043282	0.109742005391297	-6.42438249173085	1.68481659135172e-10
ZNF528	KLRC1	-0.577542786230226	0.121864040034676	-4.73923879485603	2.31128530677083e-06
ZNF528	KLRC2	-0.362503679557174	0.12838555128605	-2.82355511134968	0.00480098034231742
ZNF528	KLRD1	-0.63705077664185	0.108334816923838	-5.88038817741959	4.85651276825526e-09
ZNF528	KLRG1	-0.316446994599671	0.072202003483102	-4.38280074421663	1.23828975584473e-05
ZNF528	KLRG2	0.289265550973876	0.132422029888004	2.18442166472242	0.0290581409298847
ZNF528	KLRK1	-0.630193992905257	0.104609134064803	-6.02427310520387	2.04965629703615e-09
ZNF528	KMO	-0.349640205016282	0.0971497533498697	-3.59898191153515	0.000327987766226454
ZNF528	KNDC1	-0.128104082668241	0.153138998160524	-0.8365216189671	0.402971036222489
ZNF528	KNTC1	0.229580266448999	0.0493412680246387	4.65290568402818	3.50845526813394e-06
ZNF528	KPNA1	0.0196514679160512	0.0249812216732769	0.786649595166633	0.43158915266793
ZNF528	KPNA2	0.257548723689432	0.0418010275362485	6.16130126146048	8.85560503098021e-10
ZNF528	KPNA3	0.0231951724229246	0.0333589427621649	0.695320969501234	0.486942697960377
ZNF528	KPNA4	-0.00873923535147098	0.0270295729954123	-0.323321250874155	0.746489004110948
ZNF528	KPNA5	-0.0282418028450735	0.0583322792978638	-0.484153939894266	0.628334715460472
ZNF528	KPNA6	0.0793720369037564	0.0259031612492423	3.06418340757842	0.00221459544303052
ZNF528	KPNA7	0.44608213072184	0.111535012893829	3.99948069353317	6.60142346693059e-05
ZNF528	KPNB1	0.116819794277731	0.0276912255497934	4.21865742517138	2.57811318876363e-05
ZNF528	KPTN	0.0850950525768334	0.0713035529467488	1.19341952904345	0.232860224673458
ZNF528	KRAS	-0.0226499156034158	0.0389831917050873	-0.581017474781574	0.561300419548056
ZNF528	KRBA1	0.0483626438307606	0.0552809286192699	0.874852232744553	0.381769428553876
ZNF528	KRBA2	0.14244335508421	0.0603881674168218	2.35879579025826	0.0184392205380743
ZNF528	KRCC1	-0.00842658601694272	0.0516647141072875	-0.163101377072251	0.870456673587372
ZNF528	KREMEN1	0.0354695828427931	0.0630709500998373	0.562375908189856	0.573928997147797
ZNF528	KREMEN2	0.497072455688532	0.113549455892662	4.37758553557856	1.2679674667182e-05
ZNF528	KRI1	0.216082003799894	0.0311432712645752	6.93832070382674	5.49106715001409e-12
ZNF528	KRIT1	0.0404265343435602	0.0368248759250519	1.09780503879602	0.272434448676858
ZNF528	KRR1	-0.00412903432785655	0.0370900485291796	-0.111324586825713	0.911371200664362
ZNF528	KRT1	-0.605917691276546	0.182638989104612	-3.31757032957234	0.00092588128532003
ZNF528	KRT10	9.01986167671097e-05	0.0680650467880525	0.00132518261609338	0.998942802391515
ZNF528	KRT13	-0.412988727211811	0.207171657149612	-1.99346152313472	0.0463595644182253
ZNF528	KRT14	-0.421264128056289	0.212916761715978	-1.9785390528259	0.0480180701685743
ZNF528	KRT15	-0.284799382552343	0.151985296076163	-1.87386141886794	0.0611092010985258
ZNF528	KRT16	-0.274150040522978	0.189314007482075	-1.44812338066921	0.147754318143896
ZNF528	KRT17	-0.229699078347158	0.15803691516248	-1.45345205018081	0.146270212792434
ZNF528	KRT18	0.118433851742087	0.0761179047817313	1.55592632353317	0.11989899938515
ZNF528	KRT19	0.0411812485319973	0.153901634196205	0.267581619565499	0.789051616841559
ZNF528	KRT222	0.0922514013727575	0.0452175014039419	2.04017025506667	0.0414770631038796
ZNF528	KRT23	0.290145567891106	0.17277472440442	1.67932878429574	0.0932591557693259
ZNF528	KRT4	0.233076468999356	0.209094061659996	1.11469674054329	0.265127168063944
ZNF528	KRT5	-0.678494904409089	0.196851415374207	-3.44673622548913	0.000580263752589627
ZNF528	KRT6A	-0.413433042434759	0.215320524654755	-1.92008190160998	0.0550032650783575
ZNF528	KRT6B	-0.203361988723272	0.199584754445027	-1.01892546496724	0.308373406093642
ZNF528	KRT6C	-0.280122769886933	0.195279352729185	-1.43447203184563	0.151608931502466
ZNF528	KRT7	-0.1667797798645	0.148156449852577	-1.12570043376751	0.260440352305562
ZNF528	KRT75	-0.0620619054038145	0.170464210282488	-0.364075868482701	0.715843530772125
ZNF528	KRT8	0.0995174480319817	0.0957700185708528	1.03912946365732	0.298882178374921
ZNF528	KRT80	0.118720570283166	0.106083930188461	1.11911926785004	0.26323653285155
ZNF528	KRT81	0.19123146949447	0.13727064541237	1.39309805763642	0.163759797732639
ZNF528	KRT86	-0.11592929648975	0.115236982971654	-1.00600773727533	0.31454521064193
ZNF528	KRTCAP2	0.00685971122782968	0.0345847519320809	0.198344959689203	0.842797269009552
ZNF528	KRTCAP3	0.1822479908677	0.10301854071951	1.76907952291724	0.0770475964075757
ZNF528	KSR1	-0.0222749880097508	0.0571759299825576	-0.389586807185229	0.6968875659305
ZNF528	KSR2	0.0650213176616236	0.126063834144652	0.515780898643895	0.606069922153216
ZNF528	KTI12	0.12042798270659	0.0242931049329997	4.95729068139827	7.81037145562374e-07
ZNF528	KTN1	0.0979024406080801	0.0390360876063689	2.50799828085504	0.0122279040863511
ZNF528	KY	-0.0892072841609637	0.131715956610607	-0.677270138383367	0.498320414813965
ZNF528	KYNU	-0.373674135636793	0.108632897237639	-3.43978799368083	0.000595266654851769
ZNF528	L1CAM	0.347189604312779	0.145464632618791	2.38676300941574	0.017098768250817
ZNF528	L2HGDH	0.166569545527884	0.0421165930153386	3.9549624887089	7.94718928896582e-05
ZNF528	L3MBTL2	0.0340363999095686	0.0231725927758116	1.46882138908068	0.142053581930705
ZNF528	L3MBTL3	-0.101959000646206	0.0550296531014105	-1.85280107905301	0.064072212622813
ZNF528	L3MBTL4	0.031614589591413	0.114094657492367	0.277090884764065	0.78174170147538
ZNF528	LACTB	-0.131599057906718	0.035431547028627	-3.71417758870062	0.000209994114457287
ZNF528	LACTB2	0.168024610225134	0.0444474054443529	3.78030187691151	0.000161674268835453
ZNF528	LAD1	0.0734646699087516	0.0925044936077692	0.794174067048582	0.427197356502784
ZNF528	LAG3	-0.454243557360511	0.10628993874995	-4.27362704977309	2.02234883332787e-05
ZNF528	LAGE3	0.248524518319717	0.0432640411301303	5.74436672645076	1.07867670106191e-08
ZNF528	LAIR1	-0.319797458249008	0.135973584177062	-2.35190871950962	0.0187831131674255
ZNF528	LAMA1	0.448896799638588	0.138652602962519	3.23756489274085	0.00122717305959213
ZNF528	LAMA2	-0.164147845228689	0.0961890156063595	-1.70651341209731	0.0880826554012401
ZNF528	LAMA3	-0.280737514898547	0.106321489270213	-2.64045882751943	0.00834996856446805
ZNF528	LAMA4	-0.103286463818145	0.0649249634763979	-1.59085902074774	0.111814499352293
ZNF528	LAMA5	0.129693991038578	0.0635033603463764	2.04231697867904	0.0412635566736322
ZNF528	LAMB1	-0.0584131751006329	0.0582935503933948	-1.00205210879129	0.316451266609788
ZNF528	LAMB2	0.0450427851230728	0.0495296348506159	0.909410805448584	0.363253402817651
ZNF528	LAMB3	-0.183162282998092	0.0955275821993747	-1.91737589061781	0.0553461481890035
ZNF528	LAMC1	-0.0124761812784243	0.0483405848773115	-0.258089166899592	0.796367192278303
ZNF528	LAMC2	-0.256045036388849	0.111638911332853	-2.29351068845025	0.0219318105281607
ZNF528	LAMC3	0.238746041857381	0.105207381180119	2.26928984620042	0.0233669670569659
ZNF528	LAMP1	0.0352055767249134	0.02716218876457	1.29612444085637	0.195096498125457
ZNF528	LAMP2	0.0761861040805006	0.0390436145311297	1.95130765927824	0.0511732671072436
ZNF528	LAMP3	-0.144833849342133	0.0900183387537319	-1.60893714933312	0.107803041667635
ZNF528	LANCL1	0.0350704583489261	0.0387364890167783	0.905359758695106	0.365394332429282
ZNF528	LANCL2	-0.00145143291701574	0.0344122523976263	-0.0421777947065115	0.966361577842101
ZNF528	LANCL3	-0.284849963834041	0.10674388518383	-2.66853659433029	0.00768570390714274
ZNF528	LAP3	-0.154947352919825	0.0477841898959478	-3.24264894428952	0.00120561022275976
ZNF528	LAPTM4A	-0.036824458695127	0.0251422848873482	-1.46464248814782	0.143190719185836
ZNF528	LAPTM4B	0.241275545045231	0.056603854657578	4.26252852398152	2.12443767771977e-05
ZNF528	LAPTM5	-0.474091864580148	0.0724731876350973	-6.54161739051968	7.88067983442075e-11
ZNF528	LARP1	0.139864465621211	0.0296297173354362	4.72041174196211	2.53301807918872e-06
ZNF528	LARP1B	0.10076348184316	0.0411366590491433	2.44948141565857	0.0143996261403701
ZNF528	LARP4	0.060716572619087	0.0333055332135227	1.82301758178833	0.0684642579921488
ZNF528	LARP4B	0.095984377934359	0.0250290555927866	3.83491808464486	0.000129871632981358
ZNF528	LARP6	0.102754181103353	0.0762881450302179	1.34692200292263	0.178172580955138
ZNF528	LARP7	-0.0185203576813546	0.0338822751171895	-0.546609034289987	0.584714181887888
ZNF528	LARS	0.0868726519838149	0.0267382881836017	3.24899826747671	0.00117917297595587
ZNF528	LARS2	0.112095809364019	0.0335655970622311	3.3396042130933	0.000855874983347631
ZNF528	LAS1L	0.210505449605527	0.0274584249923654	7.66633372686366	2.85727826203496e-14
ZNF528	LASP1	0.0107467782936399	0.0298073456495726	0.360541271268615	0.718484122964584
ZNF528	LAT	-0.318596941973269	0.0748143541175368	-4.2585002000116	2.16269206208505e-05
ZNF528	LAT2	-0.406214803761159	0.0666286643943988	-6.09669738172491	1.31819969457776e-09
ZNF528	LATS1	0.0559671643990548	0.0601035152005806	0.931179552681374	0.351883854010764
ZNF528	LATS2	-0.104002470257225	0.0444467926313975	-2.33993195233973	0.0193945345562334
ZNF528	LAX1	-0.653863523260945	0.111117977951596	-5.88440804372607	4.74209140159011e-09
ZNF528	LAYN	-0.110519293360752	0.0768932203975273	-1.43730868325429	0.15080172595491
ZNF528	LBH	-0.134887907255572	0.0596206785575207	-2.26243495577521	0.0237876715173803
ZNF528	LBP	-0.197813511033076	0.177104770527907	-1.11692932066957	0.264171570549726
ZNF528	LBR	0.0738917275817489	0.0441124618623467	1.67507603208201	0.0940906326278912
ZNF528	LBX2	0.209253689215417	0.0787621045319772	2.6567813348672	0.00795781633376058
ZNF528	LCA5	-0.122728989210983	0.0687570164961196	-1.78496676361619	0.0744327508642624
ZNF528	LCA5L	0.0806637888539191	0.0530023160342255	1.52189177548075	0.12820943891638
ZNF528	LCAT	-0.0597878854955737	0.0626737703898521	-0.953953864968915	0.340233328802939
ZNF528	LCK	-0.554483379073215	0.0927499339522869	-5.97826171346339	2.70634106168678e-09
ZNF528	LCLAT1	0.0791836507782262	0.0335354393908234	2.36119318000927	0.0183208122512561
ZNF528	LCMT1	0.0879605132132505	0.0249279852385307	3.52858493663144	0.000428132166286512
ZNF528	LCMT2	0.0713802851290186	0.0426257584112898	1.67458099959843	0.0941878042402494
ZNF528	LCN10	0.0864692978701282	0.124347432869402	0.6953846643617	0.486902800313988
ZNF528	LCN12	0.368501786974882	0.105982136090599	3.47701792554801	0.000518900820064652
ZNF528	LCN2	0.277132319663592	0.165933637122021	1.67013948750969	0.095063250408348
ZNF528	LCOR	0.0986932673211077	0.0776055276130201	1.27172986714608	0.203631150380853
ZNF528	LCORL	-0.0259045868476921	0.0439653070052847	-0.5892051850014	0.555796564670512
ZNF528	LCP1	-0.412971362946375	0.0780275325688441	-5.29263644960205	1.35112080873634e-07
ZNF528	LCP2	-0.509750479046128	0.0741595072715132	-6.87370369357804	8.55713607026325e-12
ZNF528	LDB1	0.00820597512836068	0.0341214864669026	0.240492896941063	0.80997518058633
ZNF528	LDB2	-0.215299707005671	0.0620337870468244	-3.47068456167537	0.000531210940469033
ZNF528	LDB3	-0.107947834783548	0.108309740009338	-0.996658608673984	0.319062372070513
ZNF528	LDHA	0.00788484117538781	0.0395704579437314	0.199260801747605	0.842080937082179
ZNF528	LDHB	0.0174011694871904	0.0610689448362055	0.284943018646588	0.775720128140427
ZNF528	LDHC	0.19760844391832	0.169749198100389	1.1641200437451	0.244527527315796
ZNF528	LDHD	0.0216705108123847	0.0939707981562833	0.230608989575085	0.81764443059461
ZNF528	LDLR	0.102432414921332	0.0690011879632817	1.48450219401788	0.137848432427019
ZNF528	LDLRAD2	-0.108626142432642	0.0599400535677472	-1.81224633558039	0.0701124172817626
ZNF528	LDLRAD3	0.164162601067221	0.07082734706396	2.31778554290584	0.0205710809378998
ZNF528	LDLRAP1	0.0454907045055308	0.0350421333497544	1.29817166242391	0.194392383698835
ZNF528	LDOC1	0.137024944987433	0.100236695925358	1.36701378394864	0.171789341961532
ZNF528	LEF1	0.0442132671652972	0.0843497336211077	0.524166055626206	0.600226700042182
ZNF528	LEFTY1	0.0929658588881598	0.132407061553885	0.702121607391203	0.48269286245418
ZNF528	LEFTY2	-0.362468559040389	0.142134234546905	-2.55018476158024	0.0108476610314565
ZNF528	LEKR1	0.195788685549276	0.0713938671300999	2.74237400801518	0.00615926569582063
ZNF528	LEMD1	-0.0793625547206292	0.143425336836396	-0.553337063528445	0.580100403600196
ZNF528	LEMD2	0.137872820011909	0.0253827940458425	5.43174324161889	6.3292653441188e-08
ZNF528	LEMD3	0.0145713149978875	0.0329085385135254	0.442782197450024	0.657975756109122
ZNF528	LENG1	0.158864196279631	0.0689708268325148	2.30335351300643	0.0213708995525087
ZNF528	LENG8	0.133380937421887	0.0918113214312073	1.45277222179867	0.146458916246177
ZNF528	LENG9	-0.0825080852497292	0.0810988152837329	-1.01737719547525	0.30910887771201
ZNF528	LEO1	0.0676718986807068	0.0286607102626315	2.361138229325	0.0183235188156562
ZNF528	LEPR	-0.201632038806281	0.0722960110474094	-2.78897875394615	0.00534234247093253
ZNF528	LEPROT	-0.0809733053256761	0.0699564185773319	-1.15748214348861	0.247226896106006
ZNF528	LEPROTL1	-0.0438295178458809	0.0259547023905267	-1.68869275349034	0.0914491578842966
ZNF528	LETM1	0.088312171331826	0.028165288197216	3.1354968113039	0.00174296647857438
ZNF528	LETM2	0.0861677447135942	0.0629391237579075	1.36906489268955	0.17114745721021
ZNF528	LETMD1	0.0791148427068732	0.0313113171309155	2.52671717309389	0.0115973189956096
ZNF528	LFNG	-0.168854023268888	0.0751570159485914	-2.2466834418278	0.0247793798113012
ZNF528	LGALS1	-0.0954882830417729	0.0637761286237338	-1.49724175961094	0.134503285941327
ZNF528	LGALS2	-0.545204533342463	0.133581817459676	-4.08142772504979	4.66907860922792e-05
ZNF528	LGALS3	-0.0660559905203143	0.0622125789206954	-1.06177868955598	0.288476650498698
ZNF528	LGALS3BP	-0.0469950845577577	0.0578681555476297	-0.812106142195553	0.416836641912861
ZNF528	LGALS4	0.0250195260516943	0.166288653010319	0.150458408308484	0.880419589332812
ZNF528	LGALS7	0.0499260878160433	0.173925290655475	0.287054790179657	0.774102955249994
ZNF528	LGALS7B	0.21974437167561	0.182883641093447	1.20155291288917	0.229692694657844
ZNF528	LGALS8	-0.0823006307857378	0.0383348222082898	-2.14688959136324	0.03193349559856
ZNF528	LGALS9	-0.387802156063677	0.068767123763831	-5.63935402323235	1.97419505145188e-08
ZNF528	LGALS9C	-0.408747954162281	0.0884358304517464	-4.62197224896653	4.06754220599288e-06
ZNF528	LGI2	-0.142535780274491	0.0957041478573158	-1.48933754143024	0.13657129117334
ZNF528	LGI3	0.275872559655353	0.161739636504721	1.70565833840797	0.0882418707055843
ZNF528	LGI4	0.129843024256885	0.0939913057508958	1.381436540535	0.167313876625572
ZNF528	LGMN	-0.0545306689602729	0.0432844180570286	-1.25982215790512	0.207894603698289
ZNF528	LGR4	-0.00138065174445971	0.0693748667384447	-0.0199013246348279	0.984124263930835
ZNF528	LGR5	-0.240344929560051	0.16101716432468	-1.4926665152009	0.135697347594221
ZNF528	LGR6	-0.280957351487487	0.140791285275376	-1.99555924884099	0.0461303354466721
ZNF528	LHFPL2	-0.203084593762073	0.0485699557613254	-4.1812801881072	3.03602837117351e-05
ZNF528	LHPP	0.0234634677727036	0.0461758900205275	0.508132442325918	0.611421874890965
ZNF528	LHX2	0.479237099025325	0.138517841567246	3.45974997590956	0.000553107571609544
ZNF528	LHX6	-0.0222837616968662	0.0782387358833363	-0.284817506894463	0.775816274474391
ZNF528	LIAS	0.0711640789842112	0.0329533720777661	2.15953859945721	0.0309383038413946
ZNF528	LIF	-0.11372657082561	0.104334473402607	-1.09001911944061	0.275848622596927
ZNF528	LIFR	-0.105586765390376	0.0897068762584384	-1.17701975360493	0.239341106052026
ZNF528	LIG1	0.203857448838203	0.0681269706322485	2.99231636085262	0.00280583073298917
ZNF528	LIG3	0.19748213429339	0.0306132803785962	6.45086484855975	1.42064970627903e-10
ZNF528	LIG4	-0.106342961758076	0.0444851462970187	-2.39052741443279	0.0169250393563696
ZNF528	LILRA2	-0.424731785016043	0.149395787435957	-2.8429970637433	0.00451888348008205
ZNF528	LILRA3	-0.381957680479653	0.242573032951503	-1.57460899850321	0.115520050532614
ZNF528	LILRA4	-0.595720848312917	0.224594623318916	-2.65242702389637	0.00806078189856897
ZNF528	LILRA5	-0.282974111084085	0.17072572103058	-1.65747790886998	0.097594762335993
ZNF528	LILRA6	-0.184056626412066	0.165080053041316	-1.11495376346893	0.265017034880971
ZNF528	LILRB1	-0.437905214168104	0.140874097734966	-3.10848638045554	0.0019095009293036
ZNF528	LILRB2	-0.316167894309994	0.155574551655371	-2.0322597169386	0.0422719198338445
ZNF528	LILRB3	-0.32285869982675	0.145087421135459	-2.22527009784891	0.0261849119830342
ZNF528	LILRB4	-0.256620643506703	0.161578666005968	-1.58820870260944	0.112412373373076
ZNF528	LILRB5	-0.118133069023367	0.176374781529901	-0.669784353515074	0.503080000855796
ZNF528	LIMA1	-0.219546985133882	0.0470376408130195	-4.66747441706544	3.27143648754424e-06
ZNF528	LIMCH1	-0.0415392743182764	0.0894189120327046	-0.464546854507507	0.642311411728966
ZNF528	LIMD1	0.0358648272505505	0.0423758673349089	0.846350281567107	0.397468325417884
ZNF528	LIMD2	-0.17003595422218	0.064893765736892	-2.6202201751025	0.00886018116575179
ZNF528	LIME1	-0.282833247767294	0.0805751762419784	-3.51017845642567	0.00045867725364547
ZNF528	LIMK1	0.0967451732388163	0.0385785645049842	2.50774424813855	0.0122366668536193
ZNF528	LIMK2	-0.0442747424836304	0.0395497029108635	-1.1194709245583	0.263086599910515
ZNF528	LIMS1	-0.0315249283972829	0.0640410928716244	-0.492260937215378	0.622594100361548
ZNF528	LIMS2	-0.12814604416684	0.0695321686765847	-1.84297493672154	0.0654947517058664
ZNF528	LIN37	0.211886731019895	0.0342376775291133	6.18870047010992	7.472156163204e-10
ZNF528	LIN52	0.024373820200304	0.0464904593177564	0.524275745131104	0.600150431799417
ZNF528	LIN54	0.0808224332501828	0.0353431107339294	2.28679455689771	0.0223218600967574
ZNF528	LIN7A	0.0655238476470997	0.117038756996424	0.559847432838865	0.575652212857645
ZNF528	LIN7B	0.115376319626883	0.114062162194869	1.01152141434746	0.311901023955674
ZNF528	LIN7C	-0.113440380786833	0.0336296406929135	-3.37322607228264	0.000758462198691464
ZNF528	LIN9	0.124161829982934	0.0470997938073292	2.63614381181459	0.00845648852560509
ZNF528	LINGO1	0.192174369962304	0.0936305348073281	2.05247540620972	0.0402658244356326
ZNF528	LIPA	-0.160666538947994	0.048554519407957	-3.3089924667582	0.000954543201689425
ZNF528	LIPC	-0.208341317203006	0.117171853380241	-1.77808331261011	0.0755566340829232
ZNF528	LIPE	0.0501683536051046	0.0930400296334537	0.539212571220699	0.589805959769718
ZNF528	LIPG	-0.163599808156743	0.104318075586108	-1.5682786251334	0.116989479709397
ZNF528	LIPH	-0.126372956126825	0.125856978791412	-1.0040997117551	0.31546366521735
ZNF528	LIPT1	-0.107971793815817	0.0359704024292381	-3.00168434390529	0.00272133434262038
ZNF528	LIPT2	0.256807059017425	0.0465293726932363	5.51924610526192	3.89232004640431e-08
ZNF528	LITAF	-0.177307660707878	0.03976174825394	-4.45925213286638	8.72531154571166e-06
ZNF528	LIX1L	-0.243386974425633	0.0474874082500927	-5.12529496543239	3.28535652852602e-07
ZNF528	LLGL1	0.169328336882924	0.0369570130883529	4.58176467016182	4.9229394771275e-06
ZNF528	LLGL2	0.024103221755827	0.0563645047222887	0.427631217103477	0.668970086626368
ZNF528	LLPH	0.0784006269828589	0.0242038286967001	3.23918285678282	0.00122027246883697
ZNF528	LMAN1	0.00709765499582692	0.0408401719556893	0.17379101644155	0.862048979092286
ZNF528	LMAN2	0.0521213526855155	0.0272667777959673	1.91153326130175	0.0560925604305867
ZNF528	LMAN2L	0.0782108436642053	0.0275610221345727	2.83773378513771	0.00459372971071517
ZNF528	LMBR1	0.0588516867032451	0.0347198526913083	1.69504425109436	0.0902376163916917
ZNF528	LMBR1L	-0.0091093842472885	0.0304011819546925	-0.299639147611577	0.764486541404411
ZNF528	LMBRD1	-0.0429103411641204	0.0366452276919454	-1.17096669516812	0.241765031934606
ZNF528	LMBRD2	-0.00804289277215579	0.0625678731120046	-0.128546686536043	0.897730517873878
ZNF528	LMCD1	-0.136097827838755	0.0597132641248259	-2.279189219237	0.0227708272375346
ZNF528	LMF1	-0.0967791383993593	0.0534690520709059	-1.81000288299518	0.0704597667992946
ZNF528	LMF2	0.0283713516656569	0.0333223383052864	0.851421392032261	0.394647015384087
ZNF528	LMLN	0.0355165780977992	0.0452869077000201	0.784257082268909	0.432991055476737
ZNF528	LMNA	-0.0256451751443384	0.0391178289779425	-0.655587894686053	0.51217194873818
ZNF528	LMNB1	0.200184268873246	0.0526936230045685	3.79902267976317	0.000150026997489675
ZNF528	LMNB2	0.292057459095406	0.0431042325206151	6.77560977232864	1.66601349076095e-11
ZNF528	LMO2	-0.430066862394756	0.0568990135244136	-7.55842387689599	6.41941405165258e-14
ZNF528	LMO3	-0.218292849802984	0.157391189272929	-1.38694453489672	0.165628044091908
ZNF528	LMO4	-0.0660659178084897	0.0586431810638549	-1.12657459247568	0.260070496338083
ZNF528	LMO7	0.0892088009514931	0.0605369227065906	1.47362629223605	0.140754693956789
ZNF528	LMOD1	-0.315087277619134	0.0921145019826189	-3.4206044741857	0.000638585564200048
ZNF528	LMTK2	0.249469438200331	0.0662005494868801	3.76838923746052	0.000169523615507359
ZNF528	LMTK3	-0.0125152069300884	0.171073182590557	-0.0731570357233721	0.941689172026978
ZNF528	LMX1B	0.0872293852310364	0.159058797091313	0.548409687651289	0.583477702570598
ZNF528	LNP1	0.169976719418175	0.0585578481624762	2.9027145763033	0.00374384046446896
ZNF528	LNPEP	-0.059973491888397	0.0609229754689408	-0.984415016285149	0.325041984644187
ZNF528	LNX1	-0.0340247821714509	0.0659985142019199	-0.515538608450387	0.60623914088727
ZNF528	LNX2	-0.0184376911401847	0.0404568779277195	-0.455736875522761	0.648633420707126
ZNF528	LOH12CR2	0.217635581522125	0.0551953358303789	3.94300674591314	8.35058791721206e-05
ZNF528	LONP1	0.264115390183791	0.0354919252006626	7.44156279746864	1.52439448320233e-13
ZNF528	LONP2	0.0758292727506982	0.0358076466408101	2.11768378724659	0.0343367516303715
ZNF528	LONRF1	0.110929485475798	0.0474771864326894	2.33647976661523	0.0195739715588172
ZNF528	LONRF2	0.379164217762493	0.146502087575107	2.58811477732771	0.00972687341473355
ZNF528	LONRF3	0.0628784754378861	0.0946011947014903	0.664668936119636	0.50634624108838
ZNF528	LOX	-0.253518196860732	0.0882910854481189	-2.8713906457714	0.00413385352090623
ZNF528	LOXL1	-0.316893111347412	0.0773987833085161	-4.09429060511529	4.41953934059164e-05
ZNF528	LOXL2	-0.0242902956516789	0.0701677825210301	-0.34617448035213	0.729251495753672
ZNF528	LOXL3	-0.0114889468010918	0.0715773248792781	-0.160510983338216	0.872496334499936
ZNF528	LOXL4	0.0527120465912626	0.127098291279997	0.414734502410724	0.678385017071164
ZNF528	LPAR1	-0.324003672426115	0.0884892049340587	-3.66150506909356	0.00025787762252578
ZNF528	LPAR2	0.169501559168889	0.050452913567108	3.35959902381916	0.000796631116226361
ZNF528	LPAR3	0.00112892306261045	0.146264583660865	0.00771836239747568	0.99384254253186
ZNF528	LPAR5	-0.2221994236738	0.06568987878869	-3.38255189035387	0.000733328034313121
ZNF528	LPAR6	-0.489247156594129	0.0673458767533827	-7.26469355185214	5.51382529045338e-13
ZNF528	LPCAT1	-0.0118469164044337	0.0523191084907715	-0.226435746827058	0.820887885770473
ZNF528	LPCAT2	-0.324554607628381	0.06582441803877	-4.93061112119854	8.94027066044582e-07
ZNF528	LPCAT3	-0.0560865983706551	0.0358621296659331	-1.56395057664224	0.118002548255118
ZNF528	LPCAT4	0.0656185783581033	0.0438021065501538	1.49806900914616	0.134288258269924
ZNF528	LPGAT1	-0.12308982748498	0.0401470539062431	-3.0659741004268	0.00220144364292102
ZNF528	LPIN1	-0.0440491944715738	0.0507823845510685	-0.867410911499763	0.385830940961699
ZNF528	LPIN2	-0.05498912182216	0.0519493409309924	-1.05851433024349	0.289961101578397
ZNF528	LPIN3	0.0259207562302807	0.0577528715438837	0.448821946638355	0.653613391947206
ZNF528	LPL	-0.120672979758572	0.10224025270168	-1.18028835580714	0.238039361465744
ZNF528	LPP	-0.150444823591983	0.0563040357861206	-2.6720078142084	0.00760696352758995
ZNF528	LPXN	-0.359045901149671	0.0585596078546567	-6.1312893699837	1.06581628224616e-09
ZNF528	LRAT	-0.0987185017683783	0.15935628222595	-0.619482962261921	0.535675569947799
ZNF528	LRBA	0.0158335751976323	0.041686505163656	0.379824960990893	0.704119546707571
ZNF528	LRCH1	-0.0592871541182493	0.0378090523235302	-1.56806771063533	0.117038689634907
ZNF528	LRCH2	-0.042509278228291	0.103052851927951	-0.412499774950538	0.680021596482686
ZNF528	LRCH3	0.0846742916247861	0.0452128485552968	1.87279267576399	0.0612567792086304
ZNF528	LRCH4	0.00947111384869257	0.0351145116836718	0.269720790481521	0.787405557718187
ZNF528	LRFN1	0.370040581051063	0.0878547692544399	4.21195780481049	2.65503559009672e-05
ZNF528	LRFN3	0.165164485736611	0.0468511319118894	3.52530406409877	0.000433433599592213
ZNF528	LRFN4	0.142219084919856	0.0652657523835425	2.17907677037242	0.0294534841772255
ZNF528	LRFN5	-0.110493751044404	0.133501129317949	-0.82766154570311	0.407970414133562
ZNF528	LRG1	-0.191868057517069	0.119941102988002	-1.59968561850112	0.109841432633833
ZNF528	LRGUK	-0.212215100460243	0.10599382882025	-2.00214581190505	0.0454167883597135
ZNF528	LRIG1	-0.119593427633452	0.0713389182217538	-1.67641212699218	0.0938287675440797
ZNF528	LRIG2	0.0352654132886029	0.0403939376707435	0.873037275446038	0.382757613438703
ZNF528	LRIG3	-0.112940770824595	0.0649138080673033	-1.73985742305392	0.082052633587122
ZNF528	LRMP	-0.674729064608015	0.0941388362728322	-7.16738267990187	1.10520389548476e-12
ZNF528	LRP1	-0.0920559296368004	0.0554587384462175	-1.65989945346618	0.0971064810936642
ZNF528	LRP10	-0.0137792285587429	0.0349578367624709	-0.394167083403046	0.69350373792171
ZNF528	LRP11	0.153336448225626	0.0453721362952778	3.37952895203625	0.000741389114248492
ZNF528	LRP12	0.059718610028129	0.0683341129483918	0.873920907896038	0.382276308653266
ZNF528	LRP2	0.0589497309229497	0.171459571074746	0.34381125855757	0.731027838483572
ZNF528	LRP2BP	-0.0512158932117723	0.0567167967074068	-0.903011033503658	0.366639208906343
ZNF528	LRP3	0.28416619803264	0.0755481956352726	3.76138960888651	0.000174301637631178
ZNF528	LRP4	0.372175031610034	0.107343049161375	3.46715539122168	0.000538188196941333
ZNF528	LRP5	0.146476431555679	0.0561089166381387	2.61057315542812	0.0091130501870085
ZNF528	LRP5L	-0.0250653122506514	0.0623884041482008	-0.401762356208213	0.687905970855106
ZNF528	LRP6	0.0640865324339717	0.0466780796805513	1.37294706364439	0.169937473392546
ZNF528	LRP8	0.338223353988361	0.0678178318602303	4.98723336784675	6.70617052338419e-07
ZNF528	LRPAP1	0.0601561607199377	0.035156056020889	1.71111801290208	0.0872292570272948
ZNF528	LRPPRC	0.218798004114074	0.0326829489409122	6.69456126831274	2.87003846343368e-11
ZNF528	LRRC1	0.0816653242877699	0.0534171322026207	1.52882270014045	0.126481699070063
ZNF528	LRRC10B	-0.0351649246912964	0.117571641497584	-0.299093593007451	0.764902689412119
ZNF528	LRRC14	0.053935964138467	0.0327651549930799	1.64613792151627	0.0999075491775572
ZNF528	LRRC15	-0.426718273256308	0.139065465713356	-3.06847045790555	0.00218322860573885
ZNF528	LRRC17	-0.401806182325347	0.105394036919476	-3.81241855867364	0.00014218298043388
ZNF528	LRRC2	-0.192094573496058	0.119248320433392	-1.61087865051614	0.107379099650181
ZNF528	LRRC20	0.183732739469108	0.0494069838655303	3.7187604887837	0.000206249451805503
ZNF528	LRRC23	0.120680095195626	0.0498287944530459	2.4218947401857	0.0155367022591754
ZNF528	LRRC24	0.0955396708093267	0.103565291128564	0.922506659984429	0.356386297690689
ZNF528	LRRC25	-0.415526292056184	0.074360272141718	-5.5880146762274	2.64311181457731e-08
ZNF528	LRRC26	-0.295632794711017	0.138825863521668	-2.12952246225268	0.0333445549863184
ZNF528	LRRC27	0.0113087889964473	0.0425320805066072	0.265888450829263	0.79035515304372
ZNF528	LRRC28	0.0160309464823959	0.0277121020759831	0.578481792483338	0.563010264702526
ZNF528	LRRC29	0.180915687092532	0.0511480363888047	3.53709936618663	0.000414655347309826
ZNF528	LRRC3	0.187548211359132	0.0792996138998321	2.36505831662731	0.0181313138151795
ZNF528	LRRC31	-0.249983109305171	0.151473391340966	-1.65034338435362	0.0990447946539145
ZNF528	LRRC32	-0.170884912669106	0.0639993605681085	-2.67010343778746	0.00765007190068863
ZNF528	LRRC34	-0.0219608699210065	0.0708155396704202	-0.310113712657049	0.756509892754522
ZNF528	LRRC36	0.0325361153648574	0.10592230879959	0.3071696202017	0.758749313519321
ZNF528	LRRC37A	-0.0280770372515728	0.0448170700649556	-0.626480874606023	0.531077928894168
ZNF528	LRRC37A2	-0.0163191879257574	0.0588764616906932	-0.277176777563333	0.781675761171527
ZNF528	LRRC37A3	0.043858053744242	0.0658718809484344	0.665808431651965	0.505617697906183
ZNF528	LRRC37B	0.0941764060052238	0.0410189475844208	2.29592448249434	0.0217930827144575
ZNF528	LRRC39	-0.0926642289150077	0.101424784657416	-0.913625098914438	0.361034555228282
ZNF528	LRRC4	-0.117610268956404	0.105185778401609	-1.11811949052045	0.263663121963284
ZNF528	LRRC40	-0.0166004178456329	0.0448936541702692	-0.369772034654878	0.711595256514722
ZNF528	LRRC41	0.0585959728162864	0.0274874449294783	2.13173588766144	0.0331617984745033
ZNF528	LRRC42	0.150637026661596	0.0301097242505087	5.00293610822592	6.18891966395052e-07
ZNF528	LRRC43	0.435886801625733	0.111943458664169	3.89381216935057	0.000102233394803525
ZNF528	LRRC45	0.207259108319986	0.0443650209444306	4.67167836074253	3.20595112776839e-06
ZNF528	LRRC46	-0.00288190914677793	0.0859196816822582	-0.0335418973901183	0.973246123241991
ZNF528	LRRC47	0.116779796666198	0.0195110661763434	5.98531088002714	2.59385230216692e-09
ZNF528	LRRC49	-0.0917155991291123	0.0655093592714889	-1.40003810370084	0.161671879637852
ZNF528	LRRC4B	-0.183633026238402	0.234079719060642	-0.784489262783288	0.432854892914641
ZNF528	LRRC4C	-0.243413300500646	0.126103731332821	-1.93026247461476	0.0537291072532573
ZNF528	LRRC55	-0.30747908901879	0.115503986773542	-2.66206472700927	0.00783446490346347
ZNF528	LRRC56	0.0897034325444246	0.0698777058264325	1.28372034375652	0.199402785923309
ZNF528	LRRC57	0.0926428798795857	0.0293280722859197	3.1588465473083	0.00160988622900436
ZNF528	LRRC58	0.0908126656275358	0.0427991023475575	2.1218357546398	0.0339859388373121
ZNF528	LRRC59	0.0916758412754377	0.0280926810011333	3.26333543145061	0.00112143611903528
ZNF528	LRRC6	-0.156759977846987	0.0976219985800015	-1.60578537755014	0.108494078713599
ZNF528	LRRC61	0.0366589512580227	0.0700479558627707	0.523340771425798	0.600800669273597
ZNF528	LRRC66	-0.240713039794509	0.102199730404014	-2.35531971408269	0.0186120961936265
ZNF528	LRRC70	-0.324214612315385	0.058163716753405	-5.57417287636461	2.85826032165774e-08
ZNF528	LRRC8A	0.022051496875452	0.0397428255900214	0.55485478317346	0.579061985782211
ZNF528	LRRC8B	-0.0280846236098084	0.0468873126953707	-0.598981302090732	0.549259694733172
ZNF528	LRRC8C	-0.233608734969023	0.0535535457042592	-4.36215253158193	1.35982193398897e-05
ZNF528	LRRC8D	0.0518923110249522	0.0403522832507288	1.28598202739903	0.198612467189243
ZNF528	LRRC8E	0.215937151513647	0.0722834819194949	2.98736510443901	0.00285145182623384
ZNF528	LRRCC1	0.0263017258332368	0.060532228116307	0.434507809339192	0.663971092930991
ZNF528	LRRFIP1	-0.111360698784821	0.0338343990366305	-3.29134555232551	0.00101611270360867
ZNF528	LRRFIP2	0.0587114274714394	0.0293855831399993	1.99796707084986	0.0458683989709934
ZNF528	LRRIQ1	0.0687877189793903	0.142643248766627	0.482236064967443	0.629696088947321
ZNF528	LRRIQ3	0.332869936096548	0.087373060509993	3.80975479345235	0.000143711291178021
ZNF528	LRRK1	-0.134767099272265	0.0619600110604207	-2.17506577170953	0.0297531971178475
ZNF528	LRRK2	-0.531161211844691	0.102329708442911	-5.19068430788132	2.32881414876963e-07
ZNF528	LRRN1	0.0689419996413236	0.150823898218202	0.457102624025689	0.64765168818499
ZNF528	LRRN2	-0.161078617437371	0.115456220537288	-1.39514888576618	0.163140698512731
ZNF528	LRRN3	-0.369170508051462	0.101017449003201	-3.65452218101217	0.000264945345858552
ZNF528	LRRN4	0.132647739988933	0.129094405197784	1.02752508744051	0.304309443641002
ZNF528	LRRN4CL	-0.144055087147562	0.106737329202797	-1.34962236945111	0.177304530062049
ZNF528	LRSAM1	0.0848868897747494	0.0288918755644467	2.9380885842942	0.00334385697477162
ZNF528	LRTOMT	0.124095975839245	0.0408409562535633	3.03851788064873	0.00241118579933131
ZNF528	LRWD1	0.117105124372761	0.0337404632540154	3.47076219704319	0.000531058406015803
ZNF528	LSAMP	-0.168037966415572	0.111676051823539	-1.50469114614735	0.132576537272231
ZNF528	LSG1	0.140623686891918	0.0260640005030484	5.39532244389999	7.73270757094465e-08
ZNF528	LSM1	-0.00563583383691625	0.0271469819304157	-0.207604434679415	0.835561004176276
ZNF528	LSM10	-0.00926240423777902	0.0275415357989111	-0.336306744308181	0.7366782276003
ZNF528	LSM11	0.0363591296710905	0.0351458250005624	1.03452201422242	0.301029252765465
ZNF528	LSM12	-0.0123291531650168	0.0231628344868175	-0.532281710687592	0.594595691332801
ZNF528	LSM14A	0.175815864181032	0.0258060033806674	6.81298307171209	1.29385176993418e-11
ZNF528	LSM14B	0.165318388747892	0.0289147128285284	5.71744875103108	1.26066116736479e-08
ZNF528	LSM2	0.113371417773431	0.0321942421375264	3.5214811794337	0.000439688204664752
ZNF528	LSM3	0.0583893570740035	0.0318934851326517	1.83076126146609	0.0672991631591395
ZNF528	LSM4	0.262663855470165	0.0335985034654005	7.81772485017538	9.01891687263495e-15
ZNF528	LSM5	0.0577069331304639	0.0317777023184408	1.8159567533294	0.0695410275404011
ZNF528	LSM6	0.0142040053019601	0.030584367873953	0.464420430740921	0.642401951199592
ZNF528	LSM7	0.171193760151518	0.0425387504550455	4.02441910775996	5.94499603295645e-05
ZNF528	LSP1	-0.514248612548127	0.0735080302394856	-6.99581543503111	3.68843308880337e-12
ZNF528	LSR	0.296999930746565	0.0594252155128512	4.99787721732933	6.35120760805611e-07
ZNF528	LSS	0.133835733631814	0.0395488742970513	3.38405924342055	0.000729338985206132
ZNF528	LST1	-0.607732202000884	0.0775885814049731	-7.83275310614109	8.03447965859881e-15
ZNF528	LTA	-0.378073458430896	0.0986121892687809	-3.83394244904558	0.000130383943864017
ZNF528	LTA4H	-0.0146995977760073	0.030434611610105	-0.482989497757437	0.629161125974904
ZNF528	LTB	-0.628482662557195	0.105297184306297	-5.96865592083652	2.867311172492e-09
ZNF528	LTB4R	-0.00885506217074922	0.0664530085449874	-0.133252991318738	0.894007994486349
ZNF528	LTB4R2	-0.0402793512219212	0.0612501507159601	-0.657620442579997	0.510864987827348
ZNF528	LTBP1	-0.0946412638453086	0.0772245754991743	-1.22553297617441	0.22053260299039
ZNF528	LTBP2	-0.23876786440729	0.0750846450941033	-3.17998259308602	0.00149756005039245
ZNF528	LTBP3	0.090179362314355	0.0580251738654307	1.55414204399447	0.120323925124953
ZNF528	LTBP4	-0.00124931862044864	0.0770516373110958	-0.0162140437769612	0.987065403917194
ZNF528	LTBR	-0.0217636774757458	0.0340058772332921	-0.639997531204369	0.522254539496746
ZNF528	LTC4S	-0.427207395154556	0.0866331684385741	-4.93122210412356	8.91271620016283e-07
ZNF528	LTF	-0.712157574169192	0.196809116985004	-3.61851922857545	0.000304361253605503
ZNF528	LTK	0.336180331981761	0.132655670010625	2.5342326638193	0.0113523806215206
ZNF528	LTV1	0.0982032906366551	0.0304983474645624	3.21995448280477	0.00130464967670218
ZNF528	LUC7L	-0.0194962561177507	0.0426485211997615	-0.457137916375393	0.647626327322379
ZNF528	LUC7L2	0.0569085606274363	0.0270556125703627	2.1033920588357	0.0355680773962545
ZNF528	LUC7L3	0.0558856836959831	0.040665290822254	1.37428461879829	0.169522077975024
ZNF528	LUM	-0.348738653146975	0.103582128150192	-3.36678401356372	0.000776289294015006
ZNF528	LUZP1	-0.0359367617682148	0.0353262375480691	-1.0172824580969	0.309153918275917
ZNF528	LUZP2	-0.161767813093484	0.147359892812174	-1.09777368866354	0.2724481376169
ZNF528	LUZP6	0.00607540622584807	0.0318066393962015	0.191010629893003	0.848538511404281
ZNF528	LXN	-0.209518346887009	0.0691997231630119	-3.02773388837774	0.00249845905120098
ZNF528	LY6D	-0.481948575298228	0.193390952476794	-2.49209473931342	0.012787344661274
ZNF528	LY6E	0.0155122184535206	0.0753378790296436	0.205901979898012	0.836890444226335
ZNF528	LY6G5B	0.0910065040324844	0.0687548796885981	1.32363701957836	0.185789403468326
ZNF528	LY6G5C	-0.0252697952230536	0.0555635438117061	-0.454790920260378	0.649313754399777
ZNF528	LY6G6C	0.192209782525316	0.14512878186555	1.32440843266626	0.185533264982895
ZNF528	LY6H	-0.157382090713553	0.117327504350732	-1.34139127551102	0.179960344858916
ZNF528	LY6K	0.28682263308344	0.143329157342051	2.0011464408386	0.0455244511065025
ZNF528	LY75	-0.346350959220621	0.0908018788725581	-3.81435894852716	0.00014107935790642
ZNF528	LY86	-0.505575268285293	0.0797673637125943	-6.33812181767602	2.92332705867689e-10
ZNF528	LY9	-0.681143142506864	0.108348267499669	-6.28660852845615	4.04938806475371e-10
ZNF528	LY96	-0.360113006478698	0.078986884735227	-4.55914937886002	5.47724523880001e-06
ZNF528	LYAR	0.164882275854035	0.0356920971685796	4.61957376937725	4.11429164468545e-06
ZNF528	LYG1	-0.14363529220338	0.0947847355024426	-1.51538421711035	0.129848304283649
ZNF528	LYL1	-0.249040600859605	0.0615277870268608	-4.04761186601564	5.39044732418892e-05
ZNF528	LYN	-0.291171893645011	0.0569839592994435	-5.10971679091198	3.56396085755518e-07
ZNF528	LYNX1	-0.0518469481995354	0.109417031442076	-0.473847147159926	0.635665591410841
ZNF528	LYPD1	-0.100050427671591	0.11012387247396	-0.908526238897469	0.36372021392463
ZNF528	LYPD3	0.170272477493614	0.124680526840212	1.36567017968918	0.172210792929607
ZNF528	LYPD5	0.0710846435944656	0.102149707545708	0.695886902687981	0.486588266572526
ZNF528	LYPD6	-0.0197349655483551	0.120996643914136	-0.163103412705891	0.870455071078549
ZNF528	LYPD6B	-0.045387696662134	0.135195782534781	-0.335718288035038	0.737121902851613
ZNF528	LYPLA1	0.0130070030687605	0.0437938291735453	0.297005384416527	0.766496197698722
ZNF528	LYPLA2	0.0724861164114349	0.0309412348100758	2.34270276724155	0.0192515559627835
ZNF528	LYPLAL1	0.0135082831245724	0.0562256576145448	0.240251225111113	0.810162487337585
ZNF528	LYRM1	-0.0156197038909384	0.0369509571830708	-0.422714459426631	0.672553404391147
ZNF528	LYRM2	0.0487785285711504	0.0279516815630444	1.74510175572555	0.0811354661944278
ZNF528	LYRM4	0.082634356553714	0.0325597909583364	2.53792650755815	0.0112336874054277
ZNF528	LYRM7	-0.0381580784137154	0.0407859460447764	-0.935569285847237	0.349618770997564
ZNF528	LYSMD1	0.0619324876880736	0.0333330508653032	1.85799037532865	0.0633313166616388
ZNF528	LYSMD2	-0.139847426204688	0.0472222432416206	-2.96147358966271	0.00310124771999017
ZNF528	LYSMD3	-0.0861429623336654	0.043737584941144	-1.96954089828198	0.0490420478603986
ZNF528	LYSMD4	-0.0318326496882791	0.0386241504217716	-0.824164398198276	0.409953848542899
ZNF528	LYST	-0.242175989667416	0.0530872880659168	-4.56184518912915	5.40815855364557e-06
ZNF528	LYVE1	-0.235721159359366	0.0925062408578227	-2.5481649364788	0.0109104441567783
ZNF528	LYZ	-0.660382177735916	0.112479640027616	-5.87112634405461	5.1304701024733e-09
ZNF528	LZIC	0.0699192857492134	0.0344410032293476	2.03011756898052	0.0424893705189594
ZNF528	LZTFL1	0.00267279066512196	0.0430776041360329	0.0620459451895623	0.950533037613094
ZNF528	LZTR1	0.00140283424745397	0.0331105509984092	0.0423681939790544	0.966209817744455
ZNF528	LZTS1	-0.0413042519617941	0.0725876030987426	-0.569026255152784	0.569408341950094
ZNF528	LZTS2	0.071743547199978	0.0348265381885288	2.06002522592409	0.0395376331938672
ZNF528	M6PR	0.0686106667363038	0.0250041400232413	2.74397226509411	0.00612948321936488
ZNF528	MACC1	-0.232936761446981	0.0958476856559049	-2.43028050028488	0.0151829661320925
ZNF528	MACF1	-0.0303152416257924	0.0424487527604513	-0.714160950661347	0.475218987626009
ZNF528	MACROD1	0.254963587334127	0.0625100869532738	4.07875912130328	4.72249775294305e-05
ZNF528	MACROD2	-0.210828838550378	0.110848589065167	-1.90195328897181	0.0573345749567068
ZNF528	MAD1L1	0.115406316651129	0.0388044636059579	2.97404746585415	0.00297754474968155
ZNF528	MAD2L1	0.292115542759928	0.0552887140130483	5.2834569943332	1.419559626472e-07
ZNF528	MAD2L1BP	0.125700727823545	0.0244978104300294	5.13110051947586	3.18700997792547e-07
ZNF528	MAD2L2	0.163807887515067	0.0389475727190914	4.20585613117736	2.7269890350076e-05
ZNF528	MADD	0.0448043754695305	0.029566263907082	1.51538847148011	0.129847227570051
ZNF528	MAEA	0.0631591078384114	0.0231101628942797	2.73295814172062	0.00633738682846508
ZNF528	MAF	-0.241284983727889	0.062095725807805	-3.88569391192399	0.00010568193201722
ZNF528	MAF1	0.0726732537417995	0.0249057339509787	2.91793262888137	0.00356671272819461
ZNF528	MAFB	-0.246539828998279	0.0685548296599068	-3.59624303964194	0.000331433976174794
ZNF528	MAFF	0.0760326390293414	0.0525389271207915	1.44716771346579	0.148021697902022
ZNF528	MAFG	0.217948775722392	0.0397913925259735	5.47728445492646	4.91864370247696e-08
ZNF528	MAFK	0.0934195729946129	0.0446746192654885	2.09111066933659	0.0366561291634634
ZNF528	MAGEA2	0.396252040653128	0.236489098469223	1.67556155111605	0.0939954066019906
ZNF528	MAGEA3	0.148715219240461	0.257760307813222	0.576951589257967	0.564043316868106
ZNF528	MAGEA4	0.168764579718821	0.238950447031708	0.706274383727882	0.480107672895832
ZNF528	MAGEA6	0.30738357526549	0.267244359342856	1.15019668149904	0.250213564820682
ZNF528	MAGED1	0.158635227721184	0.049354471273341	3.21420174562525	0.00133092184420048
ZNF528	MAGED2	0.16005927934214	0.0406875171672843	3.93386695688669	8.671954790325e-05
ZNF528	MAGED4	0.255924923276025	0.120511851895724	2.12364941082701	0.0338336623255951
ZNF528	MAGED4B	0.291469499774725	0.126258611874551	2.30851183493388	0.0210819675913527
ZNF528	MAGEE1	0.0321712532222328	0.0816504496219663	0.394011954265807	0.693618245047533
ZNF528	MAGEF1	0.237871434438769	0.0390394191206389	6.09310896004121	1.3474994817875e-09
ZNF528	MAGEH1	0.072873423920456	0.0582247769832798	1.25158785823057	0.210880478159698
ZNF528	MAGEL2	0.0812549552631587	0.118634160303545	0.684920389331828	0.493481135424332
ZNF528	MAGI1	0.068898987086002	0.0632747964694433	1.08888516329365	0.276348295814861
ZNF528	MAGI2	0.099907935118505	0.0642640104124734	1.55464830901859	0.120203238506393
ZNF528	MAGI3	-0.00828948994582483	0.0529086619431571	-0.156675478860734	0.87551794305689
ZNF528	MAGIX	0.17714637811144	0.069416532152486	2.5519335613353	0.0107935621183111
ZNF528	MAGOH	0.0894286387901529	0.0303484892323834	2.94672456692598	0.00325231669086734
ZNF528	MAGOHB	0.0988458360422569	0.0336501818615949	2.93745324910324	0.00335068331040674
ZNF528	MAGT1	0.0217708329452713	0.0351352267465911	0.619629783587024	0.535578902374773
ZNF528	MAK	-0.103303559833025	0.0917278601362454	-1.12619611620271	0.260230584710324
ZNF528	MAK16	0.109033243781575	0.0351865069013822	3.09872315791857	0.00197321054332166
ZNF528	MAL	-0.284890437501149	0.152649474180332	-1.86630474183353	0.0621590222572996
ZNF528	MAL2	-0.0163901091870696	0.0897083582504854	-0.182704371217059	0.855050278819686
ZNF528	MALAT1	-0.103015495211897	0.0670811643741248	-1.53568436345796	0.12478915059692
ZNF528	MALL	-0.306315814645082	0.0809705752434718	-3.78305098764601	0.000159912112147384
ZNF528	MALT1	-0.0650159925098104	0.0405120658035537	-1.6048550282545	0.108698730247388
ZNF528	MAMDC2	-0.270771967058548	0.131111472074669	-2.06520423250485	0.0390446054695001
ZNF528	MAMDC4	0.0356212584163173	0.0829638969970516	0.429358548786386	0.667712996304723
ZNF528	MAML1	0.0427212898227773	0.0309647463943455	1.37967510790202	0.167855712264531
ZNF528	MAML2	-0.0692734368168973	0.0706338852367297	-0.980739436670192	0.326851242397048
ZNF528	MAML3	-0.171200922763535	0.0583678409903915	-2.93313783512599	0.00339738724316171
ZNF528	MAMLD1	-0.0896609638910596	0.0732449258601358	-1.22412525971111	0.221062980984011
ZNF528	MAMSTR	0.0017326082566647	0.154690129901529	0.0112005094169074	0.99106469751369
ZNF528	MAN1A1	-0.31358936590371	0.0847934970330152	-3.69827141085608	0.000223492707124383
ZNF528	MAN1A2	-0.00280437348941586	0.0491636814571662	-0.0570415682124856	0.954518326672617
ZNF528	MAN1B1	0.121191839874907	0.0278278867192033	4.35505006534599	1.40419771885581e-05
ZNF528	MAN1C1	-0.182592332470965	0.0826460376237908	-2.20932954223572	0.0272755144846977
ZNF528	MAN2A1	-0.0293821964589553	0.0683026975020537	-0.430176223392522	0.667118246885074
ZNF528	MAN2A2	0.072060423022029	0.0424886924174123	1.69599060178415	0.0900582125806457
ZNF528	MAN2B1	-0.0639183961039583	0.0360256597466318	-1.77424637198863	0.07618909665247
ZNF528	MAN2B2	-0.0693853695850347	0.0353430792114283	-1.96319537327123	0.0497751365409064
ZNF528	MAN2C1	0.0163629904218195	0.0341691140450331	0.478882490200184	0.632079597541425
ZNF528	MANBA	0.0298210522895021	0.0407741621987805	0.731371306763331	0.464646280173469
ZNF528	MANBAL	0.0711743387107593	0.0243164183337281	2.92700749485121	0.00346475354047329
ZNF528	MANEA	-0.0606469262563715	0.0544847898556595	-1.11309828700884	0.26581280670437
ZNF528	MANEAL	0.19643009529084	0.0870288153205197	2.25706962191091	0.0241215304649386
ZNF528	MANF	0.0750628314364846	0.0350006819947298	2.14461053781144	0.0321156957021033
ZNF528	MANSC1	0.0276071398989483	0.0650303068107735	0.424527289703247	0.671231347484064
ZNF528	MAOA	-0.186241951199484	0.0985827649389217	-1.88919382931563	0.0590242655697048
ZNF528	MAOB	-0.373993387609703	0.12413920508401	-3.01269359149358	0.0026250116062788
ZNF528	MAP1A	0.0847365343430212	0.0769538026520329	1.10113511513109	0.270983062956328
ZNF528	MAP1B	0.0442965284130026	0.0895583999195578	0.494610538517773	0.620934595724245
ZNF528	MAP1LC3A	-0.0836436171628525	0.070489590832403	-1.18660948623925	0.235536136929641
ZNF528	MAP1LC3B	-0.0347191760327847	0.0266819910588585	-1.30122133525181	0.193346953153033
ZNF528	MAP1LC3B2	0.0451892384741928	0.0328320054315569	1.37637764980261	0.168873589442564
ZNF528	MAP1S	0.206794767657333	0.0386120918148889	5.35569967689739	9.60178636990631e-08
ZNF528	MAP2	0.144259539843223	0.107878766366976	1.33723757419035	0.181311743065776
ZNF528	MAP2K1	0.0237943642702114	0.0287581294114868	0.827396105280313	0.408120759748467
ZNF528	MAP2K2	0.164798467360368	0.0301541370066156	5.46520257980561	5.25991095625924e-08
ZNF528	MAP2K3	-0.0466672860606573	0.0330569143411335	-1.41172541329994	0.158201296568965
ZNF528	MAP2K4	0.0417883508962442	0.027217975931253	1.53532176682766	0.124878146751067
ZNF528	MAP2K5	0.0819601635403417	0.0266093422224125	3.08012737989849	0.00209998848566872
ZNF528	MAP2K6	0.0385240468161	0.0784219997270098	0.491240301831167	0.623315565957292
ZNF528	MAP2K7	0.207559543850436	0.0270959291450964	7.66017443945077	2.99322571174573e-14
ZNF528	MAP3K1	-0.0637237105434357	0.0485224965829484	-1.31328177713406	0.189253105378812
ZNF528	MAP3K10	0.31564106806839	0.046941573282457	6.72412631270607	2.35517438757055e-11
ZNF528	MAP3K11	0.104107410673352	0.0315802027570523	3.29660361823051	0.000997393184056506
ZNF528	MAP3K12	0.0928926277663414	0.0546442331982998	1.69995299282984	0.089310162516169
ZNF528	MAP3K13	-0.00852358126941714	0.0778183310895887	-0.109531792189225	0.912792749017981
ZNF528	MAP3K14	-0.14447930051253	0.0472422375276978	-3.05826540133334	0.00225857474622623
ZNF528	MAP3K2	-0.0929981326089868	0.0504565268492065	-1.84313385039203	0.0654715399955193
ZNF528	MAP3K3	-0.026121148012223	0.0349212314719473	-0.748001914915472	0.454555377502789
ZNF528	MAP3K4	0.0128859541193266	0.0320440414262581	0.402132613296629	0.687633522880275
ZNF528	MAP3K5	-0.204012379382388	0.0579665470209921	-3.51948476952589	0.000442987939904687
ZNF528	MAP3K6	-0.0386570263782894	0.0463514003767305	-0.83399910389107	0.404390634105281
ZNF528	MAP3K7	0.0487228791129781	0.0326094611772275	1.49413321637474	0.135313674293529
ZNF528	MAP3K8	-0.296419550029859	0.0630867123628627	-4.69860512503663	2.81540484297384e-06
ZNF528	MAP3K9	0.218352921895198	0.0642351710453865	3.39927361197368	0.000690189922985828
ZNF528	MAP4	0.0382158567203451	0.0273173165691304	1.39896086146069	0.161994643404722
ZNF528	MAP4K1	-0.209698201582049	0.0911823995402997	-2.29976621189234	0.0215738633697518
ZNF528	MAP4K2	0.134205006566594	0.0401389294675277	3.34351235438816	0.000843983177619854
ZNF528	MAP4K3	0.0269356692658325	0.0406701189652806	0.662296298882899	0.507864971884347
ZNF528	MAP4K4	0.0301192701012429	0.0394102732492775	0.764249207579272	0.444817545850668
ZNF528	MAP4K5	0.0165015365990435	0.0383788229616808	0.42996463480705	0.667272129356987
ZNF528	MAP6	-0.144085241739013	0.0956757920289898	-1.50597385904425	0.13224693927468
ZNF528	MAP6D1	0.249839879504758	0.0572733297162647	4.36223772465261	1.35929786811414e-05
ZNF528	MAP7	0.0848361529256892	0.0581174015457079	1.4597375427903	0.144534325402155
ZNF528	MAP7D1	-0.00712477429731489	0.0324538151491928	-0.219535800785261	0.826257245955535
ZNF528	MAP7D2	0.761319420352681	0.161396065869337	4.71708784382037	2.57423040046892e-06
ZNF528	MAP7D3	0.158814483795369	0.069200576136542	2.29498788394488	0.021846820770874
ZNF528	MAP9	0.0684394410984137	0.0940862026415862	0.727412087818319	0.467066854968515
ZNF528	MAPK1	0.0641792049324018	0.0286396186906317	2.24092386234861	0.0251508460606267
ZNF528	MAPK10	-0.0325169133860985	0.107512368329726	-0.302448117284268	0.762344944483315
ZNF528	MAPK11	-0.125831977597104	0.059270620814787	-2.12300758566901	0.0338874837665031
ZNF528	MAPK12	0.112720210992997	0.0749358015188411	1.5042237316252	0.132696799373935
ZNF528	MAPK13	-0.00153108505815973	0.0608811055856515	-0.025148772241097	0.97993904726766
ZNF528	MAPK14	0.0242567326761886	0.0253610196251988	0.956457312626619	0.338967919393184
ZNF528	MAPK15	0.109612414406921	0.122022111270527	0.898299605420749	0.369144338506525
ZNF528	MAPK1IP1L	0.0299413843018993	0.0218758712431743	1.36869448393931	0.171263241691151
ZNF528	MAPK3	0.0968477008850784	0.0287546642682452	3.36806926283715	0.000772701835631026
ZNF528	MAPK4	0.0442285492736121	0.176510011124446	0.25057246890336	0.802172874740845
ZNF528	MAPK6	-0.0191237919597823	0.041046898897296	-0.465901017458888	0.641341950131375
ZNF528	MAPK7	0.115470631879913	0.029815753544972	3.87280608909465	0.000111383047005331
ZNF528	MAPK8	0.0321400378893724	0.0581740536871418	0.552480631008121	0.58068675667493
ZNF528	MAPK8IP1	0.181226727886587	0.0731737945791353	2.4766616099237	0.01335179119592
ZNF528	MAPK8IP2	0.447720375129727	0.113881848845953	3.93144631621984	8.75900641062522e-05
ZNF528	MAPK8IP3	0.0114220129556727	0.0578772924928117	0.197348778142849	0.843576586817471
ZNF528	MAPK9	0.0352735141744574	0.0278694790616858	1.26566822782671	0.205793441023384
ZNF528	MAPKAP1	0.0605798639188217	0.0188420918772164	3.21513472673776	0.00132662808768253
ZNF528	MAPKAPK2	-0.0375685531975311	0.0260773604961593	-1.44065781515979	0.149852912557277
ZNF528	MAPKAPK3	0.039122956488664	0.0322159057441128	1.21439877554315	0.224752594048338
ZNF528	MAPKAPK5	0.126915022648184	0.0231818247691796	5.47476412715012	4.98801169925138e-08
ZNF528	MAPKBP1	0.0743145885767999	0.0392648228885836	1.89265054849916	0.0585624686665811
ZNF528	MAPRE1	0.0427014011081836	0.0241488931264589	1.76825500384519	0.0771853219251962
ZNF528	MAPRE2	-0.0775539025057986	0.0482992288951332	-1.6056964941238	0.108513617456642
ZNF528	MAPRE3	-0.00178758769052911	0.0598796553744561	-0.0298530056552676	0.976187549322253
ZNF528	MAPT	-0.155741730453879	0.108508417444672	-1.43529630347149	0.151374035701887
ZNF528	MARCH1	-0.346886446331622	0.0731888868756142	-4.7396054392952	2.30715811902428e-06
ZNF528	MARCH2	-0.0966269094691395	0.0336604934057404	-2.87063259306416	0.00414373336691388
ZNF528	MARCH3	-0.134289712536757	0.0666520110569388	-2.01478860738407	0.0440732174030427
ZNF528	MARCH5	-0.0137685004634083	0.0278186551702709	-0.494937673267628	0.620703695829848
ZNF528	MARCH6	0.0418071157606114	0.0368472488975191	1.13460616495106	0.256689369357242
ZNF528	MARCH7	-0.0739494395599411	0.0313255859250466	-2.36067219099689	0.0183464873537091
ZNF528	MARCH8	-0.0234213771581275	0.0619428896539085	-0.378112440168501	0.705391041039635
ZNF528	MARCH9	0.0256471173018198	0.0427992211086251	0.599242617914168	0.549085486185089
ZNF528	MARCKS	-0.104687773977338	0.0475379511510467	-2.20219364618184	0.0277763043644835
ZNF528	MARCKSL1	0.0908947073281234	0.0529909694712323	1.7152867410261	0.0864624129687831
ZNF528	MARCO	-0.268965661256465	0.154889010028821	-1.73650578053548	0.0826431885790375
ZNF528	MARK1	-0.0765180972909426	0.0993562444590304	-0.770138784004612	0.44131724805046
ZNF528	MARK2	0.108685738791931	0.0264124529061854	4.11494302244371	4.045179216577e-05
ZNF528	MARK3	0.0573986051096168	0.0212899680315483	2.69603998580746	0.00708138618356502
ZNF528	MARK4	0.11660821980641	0.0351390325305075	3.31848122754011	0.000922884964714272
ZNF528	MARS	0.151313321983855	0.0253873630193693	5.96018270461611	3.01701903297248e-09
ZNF528	MARS2	0.0750387283934382	0.0435136656151147	1.72448648792698	0.0847893817152262
ZNF528	MARVELD1	0.0446414958902966	0.0589496993819534	0.757281145762092	0.448979203341821
ZNF528	MARVELD2	0.0480730230857513	0.0637805651814485	0.753725260179006	0.451111439560742
ZNF528	MARVELD3	-0.0114534447858681	0.0662192178998995	-0.172962549983325	0.862700044505505
ZNF528	MASP1	-0.348242120420421	0.129062198735661	-2.69825033070817	0.00703472457394833
ZNF528	MASP2	0.0848762088383133	0.086421448773972	0.982119717297264	0.326171050482622
ZNF528	MAST1	0.663447319268946	0.112161082753137	5.91512941016422	3.95023459490877e-09
ZNF528	MAST2	0.174415035812343	0.0362496371870481	4.81149742030139	1.6211876353803e-06
ZNF528	MAST3	-0.0133223915780871	0.039437490174275	-0.337810330201422	0.735544976204176
ZNF528	MAST4	-0.0348458628293221	0.0745438388521063	-0.467454632950359	0.640230451627361
ZNF528	MASTL	0.153059249089659	0.040889484066694	3.74324236617923	0.000187286184743938
ZNF528	MAT1A	0.210114745276416	0.153340838768855	1.37024648465072	0.170778500491266
ZNF528	MAT2A	-0.00913467089743353	0.0320508157945168	-0.285005878040592	0.775671976967963
ZNF528	MAT2B	-0.0717012892093157	0.0318950859462874	-2.24803561683651	0.0246928632949262
ZNF528	MATK	-0.186654051463512	0.102918424176713	-1.81361163423006	0.069901719894944
ZNF528	MATN2	0.0233163981065131	0.0967704166733278	0.240945517318823	0.809624408345862
ZNF528	MATN3	-0.208283773701056	0.108182880844466	-1.92529328185025	0.0543479155890845
ZNF528	MATR3	0.0318635185310401	0.0293764450071291	1.0846621680502	0.278214572695761
ZNF528	MAVS	0.113160247979814	0.0317320029135641	3.56612371075521	0.000371636231944098
ZNF528	MAX	-0.0366908397391077	0.021639586149962	-1.69554258038212	0.0901431100998898
ZNF528	MAZ	0.182652086100528	0.0297171942544633	6.14634357929317	9.71327552445885e-10
ZNF528	MB	-0.0303647644267252	0.140147576498229	-0.216662786367262	0.828495367144149
ZNF528	MBD1	0.01093168609471	0.0230187966268149	0.474902588173334	0.634913231258007
ZNF528	MBD2	-0.110466394870884	0.0285338014587974	-3.87142228596484	0.000112012166017524
ZNF528	MBD3	0.147832230495688	0.0398172802302854	3.71276565452719	0.00021116061447669
ZNF528	MBD4	0.00746759587406851	0.0284891731868696	0.262120484335791	0.79325813644055
ZNF528	MBD5	-0.0421196640376794	0.0417831106881538	-1.00805477007295	0.313561801388492
ZNF528	MBD6	0.0790209126041682	0.0339056357069452	2.3306129189603	0.0198822476469683
ZNF528	MBIP	0.00827721623322794	0.0432764961236253	0.191263548915395	0.848340393068683
ZNF528	MBLAC1	0.0806300747811431	0.0490659895715615	1.64329865728166	0.100493411123333
ZNF528	MBLAC2	0.0535572866520504	0.0466302291776626	1.14855293650811	0.250890889044026
ZNF528	MBNL1	-0.199184796366877	0.0373054884720393	-5.33928932511276	1.04980208397384e-07
ZNF528	MBNL2	-0.161371358592986	0.0486207496815713	-3.31898129193493	0.00092124387163268
ZNF528	MBNL3	-0.0240675851732972	0.0874850140679967	-0.275105232932705	0.783266532484799
ZNF528	MBOAT1	0.185796198054744	0.0600079163873993	3.0961947896221	0.00199002469951782
ZNF528	MBOAT2	0.108279695100213	0.0669837694547938	1.61650644598748	0.106157690985819
ZNF528	MBOAT7	0.306646225203223	0.0643086955567994	4.76834777238458	2.00475051370869e-06
ZNF528	MBP	-0.0989144175637244	0.0586809048776364	-1.68563211099053	0.092037626458437
ZNF528	MBTD1	0.017859605464043	0.0455165095807098	0.392376428433607	0.694825918826483
ZNF528	MBTPS1	0.0506864852623183	0.0255065047617942	1.98719839255439	0.0470496859403541
ZNF528	MBTPS2	0.161967892247389	0.0412964817163431	3.92207484792317	9.10387907892807e-05
ZNF528	MC1R	0.294701597047432	0.06600141600908	4.46507991596558	8.49365113937556e-06
ZNF528	MCAM	0.0330387175061702	0.0611181013339884	0.540571725643529	0.588868775742529
ZNF528	MCAT	0.121155962955966	0.0294203757273649	4.11809706574464	3.99072861734719e-05
ZNF528	MCC	-0.193475067393424	0.0741598377971892	-2.60889280694674	0.00915774921133465
ZNF528	MCCC1	0.140010435358215	0.0422233742693715	3.31594615022935	0.00093124627730351
ZNF528	MCCC2	0.0803284532918208	0.0401595029000853	2.00023524921794	0.0456228017622374
ZNF528	MCEE	-0.0348454261742695	0.0386018852952992	-0.902687159129836	0.366811076923181
ZNF528	MCF2L	-0.0276724957238188	0.0844130855350977	-0.327822345888695	0.7430835931982
ZNF528	MCF2L2	0.222803900397001	0.0850128269861208	2.62082685984994	0.00884449035548391
ZNF528	MCFD2	0.0425089338887792	0.0322235983021805	1.3191864387753	0.187272276793288
ZNF528	MCHR1	-0.0380679106049741	0.123217783523491	-0.30894818520832	0.75739620643035
ZNF528	MCL1	-0.122917056410447	0.0333948817882211	-3.68071542190042	0.000239335949703417
ZNF528	MCM10	0.402331383001736	0.065738866662318	6.12014480061542	1.14148571213289e-09
ZNF528	MCM2	0.330354068902058	0.0490499675457312	6.73505173258385	2.18879709060956e-11
ZNF528	MCM3	0.212209473281621	0.0360959922188266	5.87903144468597	4.89573421607321e-09
ZNF528	MCM3AP	0.099935959622997	0.0247745985486611	4.0338074268573	5.71429984533686e-05
ZNF528	MCM4	0.314728643957856	0.0491934502876395	6.39777535662986	1.99842215500684e-10
ZNF528	MCM5	0.157526742332232	0.0396736081538123	3.97056758038014	7.44834585254106e-05
ZNF528	MCM6	0.190841331438882	0.0408251370959565	4.67460356569835	3.16112923470152e-06
ZNF528	MCM7	0.268991510386661	0.04033861124433	6.66833840058068	3.41788200835534e-11
ZNF528	MCM8	0.274872441067198	0.0488603722609325	5.62567226461717	2.13434752120384e-08
ZNF528	MCM9	0.0871718206468942	0.0493559264601229	1.76618750571575	0.0775315545094457
ZNF528	MCOLN1	0.100087435760534	0.0315107151696537	3.17629845027836	0.00151660393246173
ZNF528	MCOLN2	-0.26102238385675	0.0861539642959685	-3.02971994370507	0.00248217205554224
ZNF528	MCOLN3	0.326422537510608	0.142552126566355	2.28984684671585	0.022143851606576
ZNF528	MCPH1	-0.0236034995616546	0.0270772054183716	-0.871711064600482	0.383480682921992
ZNF528	MCRS1	0.113034411431156	0.0224021776437764	5.04568855887803	4.96823938768626e-07
ZNF528	MCTP1	-0.362688709939722	0.0919536038451518	-3.94425769924671	8.3074893517195e-05
ZNF528	MCTP2	-0.207829821526475	0.0863354841669742	-2.40723525826912	0.0161725421918107
ZNF528	MCTS1	0.104987632939947	0.0264302632621144	3.97225074524468	7.39634769564965e-05
ZNF528	MDC1	0.260058793570987	0.0372674988372043	6.97816600751776	4.16898025611081e-12
ZNF528	MDFI	-0.142455360255363	0.0983760567935768	-1.44806942764822	0.147769403454724
ZNF528	MDFIC	-0.176415666623753	0.0601427661687188	-2.93328155424134	0.00339582233085653
ZNF528	MDGA1	0.0637951608862334	0.0964787980910259	0.661235029338196	0.508545066678846
ZNF528	MDH1	0.0680811666764388	0.0289070608842639	2.35517429284898	0.0186193592540358
ZNF528	MDH1B	0.122274359014571	0.0934726709882612	1.30812950696495	0.190994121350356
ZNF528	MDH2	0.152279060073621	0.0283201926063837	5.37704888487571	8.54616003548834e-08
ZNF528	MDK	0.22213792708232	0.0809520251386184	2.74406880744418	0.00612768837980419
ZNF528	MDM1	0.00109369660254254	0.0468636581826607	0.0233378409828707	0.9813833385147
ZNF528	MDM2	-0.132722365881851	0.0442463674999795	-2.99962174029117	0.00273973610577467
ZNF528	MDM4	-0.131369756193887	0.0420946719383707	-3.1208167244116	0.00183174201520008
ZNF528	MDN1	0.137389588411502	0.0576040137543199	2.38506971054945	0.0171774239753344
ZNF528	MDP1	-0.0127264402197439	0.0352557016359148	-0.360975377860005	0.718159632827677
ZNF528	ME1	0.128051252885747	0.0933094701160051	1.37232858279604	0.170129808775015
ZNF528	ME2	-0.0186125324619619	0.0406696768124383	-0.457651349131683	0.647257424049267
ZNF528	ME3	-0.0888434264640701	0.0756526365632053	-1.17435994963433	0.240404094174447
ZNF528	MEA1	0.106577445606953	0.0266737182144953	3.99559764221531	6.70961339125746e-05
ZNF528	MEAF6	0.136765659985335	0.0283471464590063	4.82467115986847	1.51889102186295e-06
ZNF528	MECOM	-0.310584266923798	0.0755383441944779	-4.11161073539262	4.10347315477137e-05
ZNF528	MECP2	0.078080397792515	0.0290878604520752	2.68429498007113	0.00733402653699843
ZNF528	MECR	0.0885455932780784	0.0264410591029343	3.34879147364608	0.000828163145248798
ZNF528	MED1	0.0824632896953753	0.0370189575964656	2.22759621149485	0.026028963123092
ZNF528	MED10	0.0291685512541261	0.0281309765067	1.0368837088602	0.299927420313035
ZNF528	MED11	0.0156560893206471	0.0281429475458025	0.556305955343408	0.578069917220741
ZNF528	MED12	0.155652473273239	0.040699236729177	3.8244568149764	0.000135465231204629
ZNF528	MED12L	0.220044400391124	0.113532139856661	1.93816835187762	0.0527567370010184
ZNF528	MED13	-0.00276219927966117	0.0371466041490282	-0.0743594022371337	0.940732560897292
ZNF528	MED13L	0.0617581305987051	0.046886380698115	1.31718698861283	0.187941306651342
ZNF528	MED14	0.103245873025387	0.0382661226782538	2.69810123940413	0.00703786326168438
ZNF528	MED15	0.0582424766136058	0.0317200990759799	1.83613791602908	0.0664998495657651
ZNF528	MED16	0.129648878230152	0.0329551456003047	3.93410121146462	8.66357403075483e-05
ZNF528	MED17	0.0342573595212516	0.0285925419247929	1.19812221002802	0.231025014199884
ZNF528	MED18	0.066325843820556	0.0306245155841187	2.16577609655159	0.0304574418998546
ZNF528	MED19	0.0869003898023088	0.0250812056120684	3.46476126970924	0.000542969982131983
ZNF528	MED20	0.126109040297166	0.0259361969236642	4.86227956505464	1.25988859907688e-06
ZNF528	MED21	-0.0777605214160383	0.0327279156346696	-2.37596925768363	0.0176056154645347
ZNF528	MED22	0.152720553182916	0.0291150490284519	5.24541631489867	1.74069711348427e-07
ZNF528	MED23	0.0111823741176415	0.0368563136060113	0.303404573696095	0.761616143517194
ZNF528	MED24	0.0886546268741143	0.0309341141090144	2.86591775544914	0.00420566566778683
ZNF528	MED25	0.191763753055307	0.0677542526419432	2.83028364387265	0.00470159557582413
ZNF528	MED26	0.145283163150465	0.0241097643227314	6.02590557110868	2.02947214340594e-09
ZNF528	MED27	0.109113868380727	0.0275156172977651	3.96552500348919	7.60620544093245e-05
ZNF528	MED28	0.0541452232921373	0.0270583551485454	2.00105375936157	0.0455344466265551
ZNF528	MED29	0.205175176742887	0.0235726589497022	8.70394711011078	7.02975999420372e-18
ZNF528	MED30	0.134818520497786	0.0336542443658565	4.00598863644563	6.42379504224978e-05
ZNF528	MED31	-0.045678450023343	0.0338141065018622	-1.35086964432514	0.176904651179991
ZNF528	MED4	0.000753601923213568	0.0242122595564542	0.0311248077221558	0.975173408881371
ZNF528	MED6	0.0674328320290736	0.0266194806963705	2.53321365650337	0.0113853195855387
ZNF528	MED7	-0.0811731208804344	0.0300631888196782	-2.70008352631247	0.00699623462572715
ZNF528	MED8	0.0865715578395061	0.021360120305967	4.05295272683094	5.26988339259795e-05
ZNF528	MED9	0.0969869748659653	0.0251532506592592	3.85584257795576	0.000119330582853335
ZNF528	MEF2A	-0.0467897691379449	0.0391646834558594	-1.19469289699939	0.232362276985501
ZNF528	MEF2B	-0.1930404984886	0.0820296461113324	-2.35330161276816	0.0187131122280757
ZNF528	MEF2C	-0.312185773391678	0.0624250364222292	-5.00097062467248	6.25149098810299e-07
ZNF528	MEF2D	-0.00427712560739107	0.0310595496500012	-0.13770726412934	0.89048696909436
ZNF528	MEFV	-0.399685563328518	0.0906603861173797	-4.40860204159111	1.10096559006047e-05
ZNF528	MEG3	-0.228478986559643	0.120393615856872	-1.89776662934741	0.0578845057967155
ZNF528	MEGF10	-0.157797147503073	0.146508170370318	-1.07705356707562	0.281598684342286
ZNF528	MEGF6	-0.0477811415295404	0.0859348329290649	-0.556015993758683	0.578268080425911
ZNF528	MEGF8	0.160668589902773	0.0521469826774618	3.08107164889168	0.00209337482230157
ZNF528	MEGF9	-0.0477209903923048	0.0536040883110005	-0.890249081664011	0.373449495069066
ZNF528	MEI1	-0.51775211580672	0.10067714569119	-5.14269760283867	2.99900069302284e-07
ZNF528	MEIS1	-0.0357837400762334	0.0704719193075031	-0.507773031128777	0.611673885006814
ZNF528	MEIS2	0.00344393199423693	0.0778092075386881	0.0442612398092418	0.964701009649056
ZNF528	MEIS3	-0.167151706418165	0.158989401276229	-1.05133867463124	0.293242257770018
ZNF528	MEIS3P1	-0.0120066806511845	0.0622355684842438	-0.192923129708766	0.847040636829695
ZNF528	MELK	0.353753205670065	0.0615554049530769	5.74690729335187	1.06288435406097e-08
ZNF528	MEMO1	0.0112119281418446	0.0293772109296316	0.381653934701323	0.7027625032051
ZNF528	MEN1	0.179914054925793	0.0254431921404255	7.07120607873473	2.1790617041105e-12
ZNF528	MEOX1	-0.35594727881211	0.109274987860395	-3.25735363399768	0.00114519969341463
ZNF528	MEOX2	-0.285183495537973	0.125949774250668	-2.26426364981326	0.0236748010129484
ZNF528	MEPCE	0.133513065888816	0.0271727316674502	4.91349443709956	9.74644389920764e-07
ZNF528	MERTK	0.125804098931369	0.0705067446064928	1.78428460473531	0.0745435153256775
ZNF528	MESP1	0.396701805318747	0.109780778471833	3.61358163825129	0.000310176869572456
ZNF528	MESP2	0.412137996140723	0.112435652337028	3.66554547044678	0.000253869341011723
ZNF528	MEST	0.156470686037811	0.0877546104775609	1.7830480380039	0.0747446444543354
ZNF528	MET	0.0380452833144453	0.0857731047827816	0.443557259712052	0.657415291118603
ZNF528	METAP1	-0.00103813131862549	0.0320626605258906	-0.0323782026069607	0.974173985696681
ZNF528	METAP2	0.0309512640712223	0.0253185756080883	1.2224725652155	0.221686825174938
ZNF528	METRN	0.154802740631157	0.0791440455796446	1.95596193620624	0.0506219998550425
ZNF528	METRNL	0.00388322652240823	0.0637228429829004	0.0609393169016371	0.951414209752164
ZNF528	METTL1	0.150406368362117	0.0340086054926936	4.42259734508756	1.03269350122122e-05
ZNF528	METTL14	-0.00833602672669218	0.0392011790584909	-0.212647347016125	0.831625786756841
ZNF528	METTL2A	0.143533734427891	0.0261687618488538	5.48492646526102	4.71398242007241e-08
ZNF528	METTL2B	0.126393953218602	0.0305234956864686	4.14087411602183	3.61768174070807e-05
ZNF528	METTL3	0.199125578896888	0.0311694525517559	6.38848496187882	2.12083380072754e-10
ZNF528	METTL4	0.0358434888922876	0.0336430133937816	1.06540661125536	0.286832896882787
ZNF528	METTL5	0.0212950135637873	0.0283881281218948	0.750137996853803	0.45326829069605
ZNF528	METTL6	0.139918394862692	0.0236991344058161	5.9039453706104	4.2223341930451e-09
ZNF528	METTL7A	-0.237258904984649	0.074419481957471	-3.18812895150543	0.00145623059402163
ZNF528	METTL7B	0.0863384852725729	0.10839200696428	0.796539225452533	0.425822290132864
ZNF528	METTL8	0.0574711603074426	0.0335918686307913	1.71086523762965	0.0872759315132256
ZNF528	METTL9	0.0470875797377016	0.0312019998943651	1.50912056589698	0.131441071781885
ZNF528	MEX3A	0.241433722519959	0.0857818817229855	2.81450718579033	0.00493762329423411
ZNF528	MEX3B	0.142246104052316	0.0730773854531154	1.94651331831757	0.0517463748965537
ZNF528	MEX3C	0.0557390759586355	0.0357912617962746	1.55733755003958	0.119563749920845
ZNF528	MEX3D	0.252659693567467	0.0431486753884837	5.85556083223129	5.62513940111685e-09
ZNF528	MFAP1	0.0778843202969267	0.0239566569785483	3.25105127842616	0.00117074004120467
ZNF528	MFAP2	0.0179480371978144	0.103617780005092	0.173213875040871	0.862502526260462
ZNF528	MFAP3	-0.0502368500313123	0.0339356808235176	-1.48035485990598	0.138951175095215
ZNF528	MFAP3L	-0.0476934445878264	0.0905110007312636	-0.5269353360641	0.598302535320914
ZNF528	MFAP4	-0.481223066399517	0.11552048760651	-4.16569455661126	3.24897877228952e-05
ZNF528	MFAP5	-0.358136481569303	0.146660358753859	-2.44194467143207	0.0147027456676274
ZNF528	MFF	0.0377063075116373	0.0251360920035826	1.5000863104043	0.133765014861558
ZNF528	MFGE8	0.0596584471420071	0.0612610892323581	0.973839151238851	0.330265467250791
ZNF528	MFHAS1	0.18459602575686	0.0649904114216739	2.84035785770234	0.00455627487268026
ZNF528	MFN1	0.0731432342396026	0.0354611446479879	2.06263037941029	0.0392889723435364
ZNF528	MFN2	0.0645837270576399	0.0258969292617103	2.49387587250083	0.0127235819254287
ZNF528	MFNG	-0.411465451336028	0.063420076254422	-6.48793687483682	1.11773145472512e-10
ZNF528	MFSD1	-0.188510006058526	0.0363158215140243	-5.19085065955971	2.32676456607739e-07
ZNF528	MFSD10	0.0588967520752928	0.0386193364811147	1.52505862197021	0.127417743077029
ZNF528	MFSD11	0.123757463191436	0.0262463006633878	4.71523453071124	2.5974881519182e-06
ZNF528	MFSD2A	0.00128357709999582	0.085916845215035	0.0149397606113592	0.988081872050757
ZNF528	MFSD2B	0.25730905342352	0.0636849998105945	4.04034002023683	5.55881130789671e-05
ZNF528	MFSD3	0.10686762800756	0.0508379035719109	2.10212499924185	0.0356790400052925
ZNF528	MFSD5	0.0572029550993903	0.0252368018112991	2.26664834661336	0.0235283117910468
ZNF528	MFSD6	0.00666000135175942	0.0508393603459375	0.131000888021433	0.895789043503999
ZNF528	MFSD6L	0.156442456335504	0.123365638117821	1.26812018907641	0.204916782118586
ZNF528	MFSD8	-0.0637610489896735	0.0350382135877872	-1.8197574151411	0.0689597136097482
ZNF528	MFSD9	0.124561296188744	0.0380783093227767	3.27118767624059	0.0010909343226045
ZNF528	MGA	0.106225415627565	0.0417079806406139	2.54688464883688	0.0109504070730651
ZNF528	MGAM	-0.191153552023122	0.121820714790961	-1.56913832225606	0.116789066000596
ZNF528	MGAT1	-0.0503865503391496	0.0297535708567183	-1.69346229337621	0.0905381576164508
ZNF528	MGAT2	-0.0107693437943514	0.02709613941418	-0.397449379401835	0.691082587462302
ZNF528	MGAT3	0.0217022442804687	0.10250580558577	0.211717220858381	0.832351292609562
ZNF528	MGAT4A	-0.225200166062932	0.0616163192323316	-3.65487859172158	0.000264580247181573
ZNF528	MGAT4B	0.17954349495612	0.0331295365554245	5.41943877348693	6.77325985479068e-08
ZNF528	MGAT5	0.0868851179166701	0.0869880489793457	0.998816721792438	0.318015895618235
ZNF528	MGAT5B	0.245294410574876	0.131540612500695	1.86478081492573	0.0623725351571418
ZNF528	MGC16275	0.023806261575488	0.046123010217646	0.516147178233828	0.605814147719588
ZNF528	MGLL	-0.222170923380941	0.0708626863478722	-3.13523145721969	0.00174453539852799
ZNF528	MGMT	0.0587900963041579	0.0701773089935494	0.837736544009714	0.402288379554161
ZNF528	MGP	-0.289786417099629	0.101522863342157	-2.85439562636229	0.0043605674652012
ZNF528	MGRN1	0.0621212833312103	0.0322122555010309	1.92849840425556	0.0539481076453752
ZNF528	MGST1	-0.0761135558120624	0.123232985816846	-0.61763946809814	0.536890079814769
ZNF528	MGST2	-0.0331640746827197	0.0474099845523162	-0.699516673457754	0.484318343163007
ZNF528	MGST3	-0.0171450294934367	0.0359508396698867	-0.476902059892576	0.633488963245559
ZNF528	MIA	-0.285096130528755	0.175691543557121	-1.62270832594777	0.104824485465556
ZNF528	MIA3	-0.0523425201768845	0.0347672142637307	-1.50551378030562	0.132365085127701
ZNF528	MIAT	-0.254464927459802	0.0965288411679995	-2.63615438019119	0.00845622615697869
ZNF528	MIB1	0.0413038040921552	0.0424087549814198	0.973945217449824	0.330212812019103
ZNF528	MIB2	0.070196005736057	0.0472148432966498	1.48673596764935	0.137257294149497
ZNF528	MICA	-0.0797059316704518	0.0476581194641153	-1.67245230333663	0.0946065712325895
ZNF528	MICAL1	0.00261042531310124	0.0527765449527611	0.0494618455118228	0.960556655205725
ZNF528	MICAL2	-0.0688818337694634	0.0648838881556658	-1.06161692413078	0.288550091552244
ZNF528	MICAL3	0.136487511224115	0.0435752599013152	3.13222483430317	0.00176240322711058
ZNF528	MICALL1	0.0643980984452456	0.03993762362662	1.6124669571557	0.107033264171958
ZNF528	MICALL2	-0.0837216451966762	0.0565714288440328	-1.479928064527	0.139065041296885
ZNF528	MICB	-0.0575554288481077	0.0756443056267297	-0.760869286475013	0.446833439405365
ZNF528	MID1	-0.0769323476614532	0.0671509665960563	-1.14566255053686	0.252085010136331
ZNF528	MID1IP1	0.037239777399162	0.0450573592074682	0.826497115103664	0.408630193661766
ZNF528	MID2	-0.069751930326917	0.0713831555665764	-0.977148317040454	0.328625236193793
ZNF528	MIDN	0.0631793124275368	0.0371585932753965	1.70026114711316	0.0892521973543499
ZNF528	MIER1	-0.118689107727761	0.0393093085348999	-3.01936391535316	0.0025681791856182
ZNF528	MIER2	0.113788294756339	0.0328118640158955	3.46790096110404	0.000536707105588229
ZNF528	MIER3	-0.0212237467664661	0.040187228391644	-0.52812168482062	0.597479088951654
ZNF528	MIF	0.0934408002031422	0.0524938091745944	1.78003466832362	0.0752366310409079
ZNF528	MIF4GD	0.167383013287731	0.0334216010185895	5.00822845663889	6.02342612560734e-07
ZNF528	MIIP	0.139627923953674	0.0376257117584033	3.71097096714694	0.000212652125892732
ZNF528	MINK1	0.0859587888231431	0.0309846640008003	2.77423659720573	0.00558949126179877
ZNF528	MINPP1	0.120995006018273	0.0391422101012194	3.09116439019122	0.00202386991695482
ZNF528	MIOS	-0.0116796373992138	0.0286961965639286	-0.407009945488567	0.684048413124783
ZNF528	MIPEP	0.0708744858700603	0.0361159047845975	1.96241756347432	0.0498656252528289
ZNF528	MIPOL1	0.000997815876940822	0.0777327234194444	0.0128364970767411	0.98975964147291
ZNF528	MIR155HG	-0.419605909881195	0.0911392932751245	-4.60400662329606	4.43047948094031e-06
ZNF528	MIR17HG	0.139274986902381	0.0831320449584902	1.6753465763043	0.0940375605875747
ZNF528	MIS12	0.0916050473313306	0.0336405453602336	2.72305476473092	0.00652972416271307
ZNF528	MITD1	-0.0507652065776506	0.032712991644866	-1.55183625908509	0.120874793843712
ZNF528	MITF	-0.169783584535329	0.0689804431805539	-2.46132927982104	0.0139342642171167
ZNF528	MKI67	0.297875290241661	0.0619966427732491	4.80470033403471	1.67652864280197e-06
ZNF528	MKKS	0.0243566757652279	0.0264759941505795	0.919953208431072	0.357718790516639
ZNF528	MKLN1	0.016258375685644	0.0306219671793776	0.530938315961399	0.595526129469189
ZNF528	MKNK1	-0.0575324037588436	0.0256938038088686	-2.23915478559798	0.0252659075956326
ZNF528	MKNK2	0.0279501948863836	0.0392568069559695	0.711983399916671	0.476566058424858
ZNF528	MKRN1	0.0466951187413331	0.0243395454103576	1.91848771018797	0.0552050525275102
ZNF528	MKRN2	0.0843906152749722	0.0241292118020303	3.49744599895598	0.00048098443084026
ZNF528	MKRN3	0.38315126537946	0.174038110254538	2.20153657620785	0.0278228133225074
ZNF528	MKS1	0.18198711866838	0.0281343742096789	6.46849712426775	1.26770756392887e-10
ZNF528	MKX	-0.123643364478983	0.126380995916753	-0.978338266620617	0.328036716608742
ZNF528	MLC1	0.0282075602942711	0.117421029390169	0.240225796356651	0.810182196421334
ZNF528	MLEC	0.0411676390775108	0.0342542572544017	1.20182547739291	0.22958707879989
ZNF528	MLF1	0.154679991947518	0.0906662387942169	1.70603737405046	0.0881712653799422
ZNF528	MLF2	0.118925035985524	0.0237582830839642	5.0056241675895	6.10432241966665e-07
ZNF528	MLH1	0.126326618193292	0.0528672577245287	2.38950578544346	0.0169720340058986
ZNF528	MLH3	0.067564127022411	0.0365960588409899	1.84621320333912	0.0650230932300593
ZNF528	MLKL	-0.219832458938451	0.0515131801121523	-4.26749927804575	2.07812186026635e-05
ZNF528	MLLT1	0.209486090500188	0.029549166518439	7.08940776280326	1.91756805207232e-12
ZNF528	MLLT10	0.0615892182046132	0.0365229468162191	1.68631568844995	0.0919059319123071
ZNF528	MLLT11	0.2778593847367	0.0862568939481237	3.22130060588327	0.00129857162553177
ZNF528	MLLT3	-0.166236423795316	0.0620686012899067	-2.67826921085055	0.00746675965028849
ZNF528	MLLT6	0.0409740441349917	0.0390817617257677	1.04841855447822	0.294584630012263
ZNF528	MLPH	-0.138893634679154	0.118067062975865	-1.17639611910688	0.239590042748176
ZNF528	MLST8	0.158578315824102	0.0297447942783805	5.33129643930207	1.09633837573932e-07
ZNF528	MLX	0.0367022943260928	0.0212906311777607	1.7238706555788	0.0849005501058293
ZNF528	MLXIP	0.0954200377274442	0.0439464041163249	2.17128203424494	0.0300383304344323
ZNF528	MLXIPL	0.232361622222223	0.12412485129512	1.87199919917535	0.0613665379238066
ZNF528	MLYCD	0.0969082313530342	0.0319994912214486	3.02843037979549	0.00249273624351956
ZNF528	MMAA	-0.117579259044388	0.0335677966473894	-3.50273985151575	0.000471589380828628
ZNF528	MMAB	0.158045401250318	0.0345296214441627	4.57709626228861	5.03276591624691e-06
ZNF528	MMACHC	0.162128650574694	0.0450293717841379	3.60050882681436	0.000326081111498496
ZNF528	MMADHC	-0.00180623994882723	0.0273056460426079	-0.066148954908767	0.947266481088323
ZNF528	MMD	0.152341991361051	0.0522960466909257	2.91306897940882	0.00362247482978759
ZNF528	MME	-0.156241811053666	0.140801819548786	-1.10965761347659	0.267292787570373
ZNF528	MMEL1	-0.0111719084659965	0.130480737317621	-0.0856211322503595	0.931776990834235
ZNF528	MMGT1	0.115704869064494	0.0355830151288496	3.25168816204908	0.00116813533912476
ZNF528	MMP1	-0.26495533197239	0.153438613232244	-1.72678393261646	0.0843756926455822
ZNF528	MMP10	-0.463088439428342	0.167745536035502	-2.76066028565037	0.00582617803687369
ZNF528	MMP11	0.110524890429461	0.100344016830236	1.10145969755675	0.270841880590854
ZNF528	MMP12	-0.347436416996524	0.149315363113114	-2.32686315562399	0.0200814953835028
ZNF528	MMP13	-0.665152923944726	0.18490695047096	-3.59723051107908	0.000330187590862425
ZNF528	MMP14	-0.0534237150242426	0.0554174617887115	-0.964023130975027	0.335162047065626
ZNF528	MMP15	0.278806881014426	0.0600710877997967	4.64128237436994	3.70928771043644e-06
ZNF528	MMP16	-0.0522675038412824	0.111576586940854	-0.468445085786581	0.639522276144205
ZNF528	MMP17	0.148116361918285	0.102305897470255	1.44777931263786	0.147850540057184
ZNF528	MMP19	-0.134916158722595	0.0494173113271745	-2.7301396028886	0.00639160052457048
ZNF528	MMP2	-0.232179908411201	0.0900956895060554	-2.57703681146251	0.010043024435142
ZNF528	MMP23B	-0.195785681442106	0.0853310293340964	-2.29442540386506	0.0218791489268097
ZNF528	MMP24	0.113071113828422	0.0544065743960451	2.07826195792693	0.0378246907027697
ZNF528	MMP25	-0.255222935943532	0.0772678955686284	-3.30309158888436	0.000974735465920754
ZNF528	MMP28	-0.614947310893149	0.113745520537832	-5.40634310683574	7.2789505159326e-08
ZNF528	MMP3	-0.422003168394335	0.161259564031718	-2.61691869830017	0.0089460049399775
ZNF528	MMP7	-0.300851446102151	0.158610557721607	-1.89679331832503	0.0580129798861985
ZNF528	MMP9	-0.275943509758593	0.118303623222353	-2.33250260847847	0.0197824931271146
ZNF528	MMRN1	-0.471993818134601	0.119748834703657	-3.94153161742782	8.40168161561801e-05
ZNF528	MMRN2	-0.176025668029465	0.0584828597851417	-3.00986765483357	0.00264943428975556
ZNF528	MMS19	0.121293235573381	0.0225268983368882	5.3843735502087	8.21060404636859e-08
ZNF528	MN1	-0.268408020926758	0.0875271613465457	-3.06656832916187	0.00219709516830442
ZNF528	MNAT1	0.056485325627482	0.0333957954283289	1.6913903353105	0.0909330078405513
ZNF528	MND1	0.314967388309344	0.0676543892724514	4.65553516477603	3.46449153695332e-06
ZNF528	MNDA	-0.614471284762179	0.0880786419058339	-6.97639372572432	4.22050081052771e-12
ZNF528	MNS1	0.0808271500670325	0.076948881644906	1.05040058203865	0.293673048041586
ZNF528	MNT	0.153272608878239	0.0297525500522179	5.15157889354809	2.86231268037653e-07
ZNF528	MNX1	0.55240633463948	0.140452922953791	3.93303551839374	8.70176250893283e-05
ZNF528	MOAP1	0.0731164868593495	0.0340121236857408	2.14971836322008	0.031708582101103
ZNF528	MOB2	-0.00430262251840252	0.0296022992695859	-0.145347578551884	0.884452501715741
ZNF528	MOCOS	0.104252371652876	0.0790524413591343	1.31877485199045	0.187409852522561
ZNF528	MOCS1	0.0934090412063666	0.0588530327862433	1.58715764989771	0.112650173331754
ZNF528	MOCS2	-0.066153244377965	0.0321874533290712	-2.0552494073278	0.0399969558386991
ZNF528	MOCS3	0.159989728536974	0.0285165156697956	5.61042346090108	2.32772551956565e-08
ZNF528	MOGS	0.16451573969534	0.0253194517903654	6.49760275449337	1.04976680798995e-10
ZNF528	MON1A	0.0270075614083816	0.0278649562461395	0.969230354062489	0.332558699078721
ZNF528	MON1B	0.128290195682544	0.0296440593240313	4.32768651149419	1.5884319166482e-05
ZNF528	MON2	-0.0267394941005314	0.0347932359584236	-0.768525644826021	0.442274396784143
ZNF528	MORC2	0.13754295004215	0.0277725545476555	4.95247744697512	8.00348417953907e-07
ZNF528	MORC3	-0.0715219387354205	0.0386019277011111	-1.85280743721412	0.0640713004795902
ZNF528	MORC4	0.111302686805288	0.0479661624907133	2.32044176614791	0.020426755203441
ZNF528	MORF4L1	-0.0189804521493716	0.0243702737315582	-0.778836231321971	0.436177163703391
ZNF528	MORF4L2	0.0905845049725753	0.0303164808502269	2.98796240302731	0.00284591256549207
ZNF528	MORN1	0.168993855891059	0.0618578860464383	2.73196946569093	0.00635635635351569
ZNF528	MORN2	0.0248527739952303	0.0416353436211337	0.596915308815063	0.55063796755537
ZNF528	MORN3	0.268697331188667	0.100147430619756	2.68301772223063	0.00736198317174871
ZNF528	MORN4	0.114697338499316	0.0513559950265346	2.23337778656715	0.0256448274726558
ZNF528	MOSPD1	0.0563224715485115	0.0415851340591788	1.35438956306742	0.175779785299569
ZNF528	MOSPD2	-0.0390450921528802	0.051953157361407	-0.751544162778538	0.452422136475789
ZNF528	MOSPD3	0.0549141110799684	0.0329896723796568	1.66458491760686	0.0961672539756179
ZNF528	MOV10	0.0716742782450678	0.0319292720472931	2.24478272285397	0.0249014381665407
ZNF528	MOXD1	-0.0923911703648087	0.113211326522432	-0.816094760151954	0.414552443699427
ZNF528	MPDU1	0.023533022950813	0.0312994490877991	0.751867002029327	0.452227995517529
ZNF528	MPDZ	0.0693510357792238	0.0746140371639391	0.929463656106	0.352771771680124
ZNF528	MPEG1	-0.519394600541966	0.0798227520426225	-6.50684907812535	9.88544341625994e-11
ZNF528	MPG	-0.00232911194206382	0.0355490787173023	-0.0655182082378469	0.947768585324043
ZNF528	MPHOSPH10	0.0782659408050884	0.0314483497119396	2.48871376469635	0.0129091589741992
ZNF528	MPHOSPH6	-0.0655675494027241	0.0387462840408162	-1.69222806846855	0.0907731955959028
ZNF528	MPHOSPH8	0.0519545988721742	0.0350030829107492	1.48428636999341	0.137905651259115
ZNF528	MPHOSPH9	0.139721673494496	0.0513677896023373	2.7200250307858	0.00658960665484221
ZNF528	MPI	0.0651022938224252	0.0311914509511625	2.08718388651935	0.0370099506030225
ZNF528	MPL	0.128808596186134	0.0577235408527938	2.23147426999708	0.0257707542027964
ZNF528	MPND	0.12780539006775	0.0388929513887448	3.2860810379316	0.00103518079646579
ZNF528	MPP1	-0.0726636137596519	0.0596899686426841	-1.21735050984246	0.2236282683028
ZNF528	MPP2	0.217356083631661	0.0952029866260141	2.28308051390762	0.0225401402113576
ZNF528	MPP3	0.113587116274933	0.0768633586398748	1.47777976769293	0.139639285034136
ZNF528	MPP5	0.00544306163103739	0.0353652680821742	0.153909808300901	0.877697867119749
ZNF528	MPP6	0.132478974548651	0.079955053572105	1.65691808872568	0.0977079237154125
ZNF528	MPP7	-0.244493464632054	0.0819625238402085	-2.98299092288459	0.00289231855178921
ZNF528	MPPE1	-0.0223427627062242	0.030983698815098	-0.721113474526056	0.470932065211692
ZNF528	MPPED2	-0.0224442802632242	0.124948027591368	-0.179628928090216	0.857463833796912
ZNF528	MPRIP	0.0357555503762791	0.0318850479780919	1.12138926059784	0.262269733709047
ZNF528	MPST	0.102788973433981	0.0496929834111514	2.06848062599749	0.0387354081111388
ZNF528	MPV17	0.0658612381700717	0.0286102549433163	2.30201507468418	0.0214464308126883
ZNF528	MPV17L	0.138156202971192	0.136430529366419	1.01264873494801	0.311362207153203
ZNF528	MPV17L2	0.177778701277744	0.0314726875679108	5.64866603445092	1.87193732384064e-08
ZNF528	MPZ	0.118884471840074	0.0994878468429231	1.19496476818697	0.232256060413527
ZNF528	MPZL1	-0.0458078880293008	0.0347047140876659	-1.3199327305676	0.187023013974315
ZNF528	MPZL2	-0.323505234170533	0.0669878664699872	-4.82931090685616	1.48436415477394e-06
ZNF528	MPZL3	0.106480843710711	0.0814811146359845	1.30681623817264	0.191439772095754
ZNF528	MR1	-0.198518191852561	0.054072366592368	-3.67134276457915	0.000248220172776756
ZNF528	MRAP2	-0.00814043296483658	0.137314769383488	-0.0592830108617251	0.952733183180897
ZNF528	MRAS	-0.0984241563003998	0.0632572238724331	-1.55593543749067	0.119896831921713
ZNF528	MRC1	-0.393296345751381	0.101328615965397	-3.88139462879556	0.000107552424368909
ZNF528	MRC2	-0.232236684287034	0.0744784534659271	-3.11817275305373	0.00184816620294992
ZNF528	MREG	-0.129024358936648	0.0530838785922893	-2.43057520208008	0.0151706648973122
ZNF528	MRFAP1	0.0478630829613314	0.0206748258360766	2.31504165214357	0.0207211037910967
ZNF528	MRFAP1L1	0.0200885349597869	0.0251366423412977	0.799173361622086	0.424293891340332
ZNF528	MRGPRF	-0.16322991759539	0.0858132924335768	-1.90215190405073	0.0573085946534917
ZNF528	MRI1	0.129205790497538	0.0391737243344064	3.2982769111911	0.000991503358034504
ZNF528	MRM1	0.274469758967372	0.0398165133504989	6.89336498530786	7.47958066551922e-12
ZNF528	MRO	-0.099785539757689	0.0934740505358068	-1.06752129800414	0.285877691291608
ZNF528	MRPL1	-0.0439683523646918	0.0359896374842369	-1.22169478322613	0.221980851722343
ZNF528	MRPL10	0.119204363663308	0.0220733509080702	5.40037460373659	7.5213894117558e-08
ZNF528	MRPL11	0.12716068238421	0.0336169699377556	3.78263367042471	0.000160178439381254
ZNF528	MRPL12	0.154368373825858	0.0383268243991813	4.02768495031265	5.86376216811687e-05
ZNF528	MRPL13	0.040386578849206	0.031966403887152	1.26340701293079	0.206604315905037
ZNF528	MRPL14	0.0886214638651633	0.0321703139961997	2.75475905754704	0.00593184973808631
ZNF528	MRPL15	0.1378810738786	0.0298092806831817	4.62544116189937	4.00082899289396e-06
ZNF528	MRPL16	0.0439009467812895	0.0272257926973145	1.61247634804843	0.107031222042812
ZNF528	MRPL17	0.0879362696071793	0.0286170709630244	3.07286059152596	0.0021515303901623
ZNF528	MRPL18	0.0920703684394095	0.0259666542500937	3.54571549929568	0.000401422006033895
ZNF528	MRPL19	0.0525106340556459	0.0269618617432134	1.94758932286504	0.0516172854181335
ZNF528	MRPL2	0.204210183934825	0.0300626739317115	6.7928150502745	1.48320717176166e-11
ZNF528	MRPL20	0.0138528783675099	0.0278098610976396	0.498128283304719	0.618453647358473
ZNF528	MRPL21	0.128489850498288	0.0343771336922477	3.73765455981757	0.00019146410217115
ZNF528	MRPL22	0.0383794612227436	0.0279744156685526	1.37194862897129	0.170248047883422
ZNF528	MRPL23	0.0947460544949019	0.0399248643516834	2.37310898943372	0.0177421161480527
ZNF528	MRPL24	0.104423406685801	0.0344638687586661	3.02993861243576	0.0024803847782023
ZNF528	MRPL27	0.0336587842618439	0.0327703041280151	1.02711235545322	0.30450367338067
ZNF528	MRPL28	0.100015060684118	0.0346403854021295	2.88723868176045	0.00393214121542391
ZNF528	MRPL3	0.0966007763374068	0.0265972811908598	3.63197936075526	0.000289022333708068
ZNF528	MRPL30	0.0541792734343602	0.0257910345295288	2.10070183002272	0.0358040261518897
ZNF528	MRPL32	-0.0498789862894123	0.0298252580250244	-1.67237400754629	0.0946220023713556
ZNF528	MRPL33	0.036030222282615	0.0356841242253854	1.00969893656472	0.31277340000056
ZNF528	MRPL34	0.14678663696953	0.0330788838077981	4.43747249219232	9.64572232976056e-06
ZNF528	MRPL35	0.0483772842000671	0.0258178817314827	1.8737898292049	0.0611190773868224
ZNF528	MRPL36	0.0709327428342744	0.0302040422736016	2.34845197843832	0.0189578255900442
ZNF528	MRPL37	0.138127727985412	0.0261279162409684	5.28659563631135	1.39578981005689e-07
ZNF528	MRPL38	0.119674443405009	0.0302613628279474	3.95469444272634	7.95602781623804e-05
ZNF528	MRPL39	0.0519324557919539	0.0320860441186308	1.61853719330266	0.105719671589906
ZNF528	MRPL4	0.267656940390279	0.0332469831262817	8.05056324580308	1.4711673739965e-15
ZNF528	MRPL40	0.0449268552107534	0.032136734500538	1.39799067668189	0.162285746959128
ZNF528	MRPL41	0.0759014014322369	0.0467941868482519	1.62202629310295	0.104970446423351
ZNF528	MRPL42	-0.0114853887890907	0.0338063843453849	-0.339740229885267	0.734091256529531
ZNF528	MRPL43	0.0310599141621709	0.0242807260215856	1.27920038859459	0.200989116328273
ZNF528	MRPL44	0.00351300117398485	0.0259147531071156	0.135559893604399	0.892184162790425
ZNF528	MRPL45	0.130264034757762	0.0273808432943194	4.75748804949288	2.11423630550012e-06
ZNF528	MRPL46	0.112655450558807	0.0264052207116044	4.26640821484587	2.0882048512124e-05
ZNF528	MRPL47	0.0558194042481624	0.0307791028784958	1.81354877263695	0.0699114094673184
ZNF528	MRPL48	0.100692605552403	0.0313953313390618	3.2072477421865	0.00136333203767474
ZNF528	MRPL49	0.134686823740856	0.0268019559579729	5.02526099035657	5.51929074008422e-07
ZNF528	MRPL50	-0.0185333722421718	0.0325722635251782	-0.568992456660115	0.569431273821445
ZNF528	MRPL51	0.0740914898605304	0.0268111919781533	2.76345378157385	0.00577675047471821
ZNF528	MRPL52	0.0649578135014468	0.0352092649859837	1.84490683140661	0.0652130297594236
ZNF528	MRPL53	0.077602234846816	0.0344218118856709	2.25444944922032	0.0242860436882469
ZNF528	MRPL54	0.0709504730432206	0.0399766002103495	1.77480007479106	0.0760975610288486
ZNF528	MRPL55	0.0781380113832761	0.0378419188253731	2.06485331105579	0.0390778464142272
ZNF528	MRPL9	0.113203584243447	0.0233083512550396	4.85678214665531	1.29490024232626e-06
ZNF528	MRPS10	0.0445300409735716	0.0260511785297139	1.70932923141196	0.0875599860530952
ZNF528	MRPS11	0.0928682301278714	0.0256512904004701	3.62041163146199	0.000302159546619265
ZNF528	MRPS12	0.302571365461775	0.0366651700278868	8.25228316769418	2.9415128753016e-16
ZNF528	MRPS14	0.0403628749625707	0.024165881901987	1.67024216729504	0.0950429382542567
ZNF528	MRPS15	0.0700328765592698	0.0324469698238047	2.1583795633172	0.0310283713457735
ZNF528	MRPS16	0.125205840529854	0.0221841649494004	5.64392848752406	1.92330112602199e-08
ZNF528	MRPS17	0.0761102500394654	0.0363257513737544	2.09521474879817	0.0362894188564289
ZNF528	MRPS18A	0.141369172388745	0.0273562353179364	5.16771298191221	2.62924939489856e-07
ZNF528	MRPS18B	0.189908323971754	0.0258057243385903	7.35915494872439	2.78462961004738e-13
ZNF528	MRPS18C	0.0294558007977076	0.0259117790451753	1.13677261396655	0.255782593071985
ZNF528	MRPS2	0.155697199852899	0.0314921001152585	4.94400815706351	8.35451155719412e-07
ZNF528	MRPS21	0.00736433635792312	0.0470016733971453	0.156682429063694	0.875512466033739
ZNF528	MRPS22	0.0464069880836784	0.0252264325919912	1.83961754855546	0.0659867376392879
ZNF528	MRPS23	0.160793951247586	0.0291227394990379	5.52125088551157	3.84888577922214e-08
ZNF528	MRPS24	0.101821255039315	0.0304099961545203	3.34828240430998	0.000829676601496235
ZNF528	MRPS25	0.182923797551047	0.0332253275010991	5.50555288115659	4.20197045433516e-08
ZNF528	MRPS26	0.170652798351184	0.0347428151004933	4.91188747536928	9.82562792352991e-07
ZNF528	MRPS27	0.0418565955634691	0.0252313135127297	1.65891464756092	0.0973048213903762
ZNF528	MRPS28	0.0631501491199676	0.036313026723851	1.7390494491193	0.0821946832619887
ZNF528	MRPS30	0.0274688638763159	0.0354803001859164	0.774200436083669	0.438912551795038
ZNF528	MRPS31	0.0319389744710498	0.0274447126252701	1.16375692859839	0.244674654222088
ZNF528	MRPS33	0.127279469179835	0.0336198199251408	3.78584624971938	0.000158138930420577
ZNF528	MRPS34	0.101213608140356	0.0327683963442211	3.08875683378401	0.00204025462489911
ZNF528	MRPS35	0.0947537263523189	0.0300240162911083	3.15593108642098	0.00162597540654336
ZNF528	MRPS36	0.00910887036535018	0.0301257338515551	0.302361775159876	0.762410745873895
ZNF528	MRPS5	0.128353380525309	0.0247678824385392	5.18225087848402	2.43503959945383e-07
ZNF528	MRPS6	0.05836096363373	0.0359028013673848	1.62552673916824	0.104223029881668
ZNF528	MRPS7	0.104127122334042	0.023854383159982	4.3651148569092	1.34171195078552e-05
ZNF528	MRPS9	0.0414219234613331	0.0264516866441297	1.56594639950968	0.117534532436146
ZNF528	MRRF	0.0255897751035642	0.028037707283277	0.912691428190603	0.361525402634588
ZNF528	MRS2	0.099119681514983	0.0297389614929959	3.33299068087256	0.000876353695288874
ZNF528	MRTO4	0.136316914809365	0.0293350911037116	4.64688909018312	3.61107299913797e-06
ZNF528	MRVI1	-0.256986271966829	0.0723942833700515	-3.54981443290508	0.000395266113960603
ZNF528	MS4A1	-0.910906893571476	0.167404684142281	-5.44134650854379	6.00247838751281e-08
ZNF528	MS4A14	-0.466117890136246	0.0830772106313348	-5.61065888700453	2.32461449236038e-08
ZNF528	MS4A2	-0.604009660487185	0.120656196870906	-5.00603927648601	6.09135816284524e-07
ZNF528	MS4A4A	-0.336249233822425	0.0847893114175049	-3.96570308451645	7.60057702631305e-05
ZNF528	MS4A6A	-0.517071258083184	0.0807325907476273	-6.40474005968129	1.91121185721984e-10
ZNF528	MS4A7	-0.473068495147461	0.0801811407470585	-5.89999706589128	4.32268654119898e-09
ZNF528	MSC	-0.326225372406509	0.0936829947515196	-3.48222613155967	0.000508977600843588
ZNF528	MSH2	0.189202774305478	0.0411398151465647	4.59901858166898	4.53663063464487e-06
ZNF528	MSH3	0.00161325348154552	0.0344953320063902	0.0467672982897127	0.962703809546766
ZNF528	MSH5	0.315065811195606	0.0568922349447959	5.53794048522303	3.50510402597063e-08
ZNF528	MSH6	0.24976909962363	0.0361392966117348	6.9112883492737	6.61393994359807e-12
ZNF528	MSI1	0.85527819849782	0.150671082827087	5.67645882972351	1.59640807482271e-08
ZNF528	MSI2	0.086904644783144	0.0508567102024677	1.70881373248809	0.0876554847033605
ZNF528	MSL1	0.0778056998972184	0.0288139400542277	2.70027978647795	0.00699212516658939
ZNF528	MSL2	-0.00821451380457322	0.0313531409550084	-0.261999708940199	0.79335123403359
ZNF528	MSL3	-0.0812286184922133	0.0306313567737168	-2.65181262104301	0.00807540626812094
ZNF528	MSLN	0.0267572618351244	0.188595886762459	0.141876168640018	0.887193478144614
ZNF528	MSMB	-0.057124063012896	0.172683423970909	-0.33080223740826	0.740831845125247
ZNF528	MSMP	0.145627458291291	0.0497952073381349	2.92452760167071	0.00349234905369704
ZNF528	MSN	-0.150623471486016	0.0525883703885332	-2.86419735719477	0.00422847260963211
ZNF528	MSR1	-0.39174106485062	0.088508464153355	-4.42602940405638	1.01657974339791e-05
ZNF528	MSRA	-0.142064436958956	0.0485675007127628	-2.92509260048508	0.00348604436556486
ZNF528	MSRB2	-0.0337797116031852	0.0411300039524471	-0.821291231633237	0.411587672266833
ZNF528	MSRB3	-0.236547331576863	0.0778240154460114	-3.0395158900656	0.00240325190356515
ZNF528	MST1	0.185641588855052	0.0777170146961355	2.38868656472318	0.0170098006883595
ZNF528	MST1P2	0.251282647433207	0.0951370100149115	2.64127122971198	0.0083300486059977
ZNF528	MST1R	-0.120779691043314	0.0953750274199025	-1.26636599024568	0.205543690263328
ZNF528	MSTO1	0.0583532914107106	0.0297555677782185	1.96108815148962	0.0500206057828792
ZNF528	MSTO2P	0.158696947153428	0.0527924115205975	3.00605603310071	0.00268270487849784
ZNF528	MSX1	-0.0853202598950431	0.0910625224158109	-0.93694153897311	0.348912598906619
ZNF528	MSX2	-0.00676266854522917	0.120670023957335	-0.0560426551967891	0.955313961199548
ZNF528	MT1A	0.0698991035091527	0.1543207017128	0.452947030005341	0.650640726873911
ZNF528	MT1E	-0.20489751466176	0.117299016238216	-1.7467965310608	0.0808408583259999
ZNF528	MT1F	0.0643689728853195	0.0840064306447886	0.766238636628857	0.443633417772938
ZNF528	MT1G	0.0652964502374211	0.12689005703211	0.514590754899713	0.606901337686177
ZNF528	MT1H	0.0385924857884827	0.140604155244038	0.27447613992275	0.783749802673568
ZNF528	MT1L	-0.0760509935454366	0.117844756486055	-0.645348981262787	0.518782180161244
ZNF528	MT1M	-0.212456972390733	0.128907127417531	-1.64813984026332	0.0994961085854299
ZNF528	MT1X	-0.076087712608446	0.080236016309583	-0.948298733013723	0.343102946012251
ZNF528	MT2A	-0.148098459259855	0.0848802619269711	-1.74479267497166	0.0811892885519495
ZNF528	MT3	0.0692379152294553	0.150078554510535	0.461344496922076	0.644606443845674
ZNF528	MTA1	0.18355093516507	0.0318839737726935	5.75683998718719	1.00327249104786e-08
ZNF528	MTA2	0.0372728575854906	0.0232872795576663	1.60056727507358	0.109645872444796
ZNF528	MTA3	0.177994947352659	0.0283591402462809	6.27645781243321	4.31668242152823e-10
ZNF528	MTAP	0.0871271794529859	0.0596184715923306	1.46141249726694	0.144074423979035
ZNF528	MTBP	0.188043539159796	0.0546949274850912	3.43804348604453	0.000599089811962593
ZNF528	MTCH1	0.141093423630931	0.0233528265369511	6.04181354268528	1.84265940088844e-09
ZNF528	MTCH2	0.0776702574915565	0.024046374604821	3.23001944234806	0.00125983317685905
ZNF528	MTCP1	0.214581886490509	0.0537816206660097	3.98987393524432	6.87215412857133e-05
ZNF528	MTDH	-0.00928571120820968	0.0309365592914861	-0.300153327353542	0.764094388377097
ZNF528	MTF1	0.000115761352170394	0.0343323834983813	0.00337178314974409	0.99731007989028
ZNF528	MTF2	0.00394662512780754	0.0342317838736161	0.115291249278112	0.90822695746341
ZNF528	MTFMT	0.0568175747517967	0.025211979659349	2.253594343621	0.0243399435985702
ZNF528	MTFR1	0.0839643784034421	0.0368395764750638	2.27918956832407	0.0227708064509195
ZNF528	MTG1	0.0793539360063936	0.0351645343359985	2.25664686038961	0.0241480088587591
ZNF528	MTHFD1	0.141187396162022	0.0344128330321178	4.10275422631582	4.26230862709664e-05
ZNF528	MTHFD1L	0.200078401191978	0.0437948358153478	4.56853867509789	5.24021339775111e-06
ZNF528	MTHFD2	0.165758579290909	0.0480401768024587	3.45041567961977	0.000572462356733221
ZNF528	MTHFD2L	0.0672374569368631	0.0425527172332425	1.58009784823651	0.114257749383964
ZNF528	MTHFR	-0.0164784879779204	0.0400668516599466	-0.411274839305464	0.680919306489652
ZNF528	MTHFS	0.0681796034904942	0.0349021234819031	1.95345144331535	0.0509187287861007
ZNF528	MTHFSD	0.060278284442173	0.0284040019227271	2.12217576263231	0.0339573468238916
ZNF528	MTIF2	0.145798029402825	0.0265022904287244	5.50133694274221	4.30202893434461e-08
ZNF528	MTIF3	-0.0561142639084892	0.0286770944478879	-1.95676253082265	0.0505276786310604
ZNF528	MTM1	0.0309363938323715	0.0439227265325453	0.704336826846317	0.481312901239994
ZNF528	MTMR1	0.119652296423255	0.0362063706538122	3.30473047318972	0.000969088006322912
ZNF528	MTMR10	-0.128121601540409	0.034587677361156	-3.70425571519575	0.00021832126743572
ZNF528	MTMR11	0.162297246614157	0.0648659642299401	2.50204014602847	0.01243489959415
ZNF528	MTMR12	0.0614457846930394	0.0356597570008165	1.72311282692231	0.0850375131795438
ZNF528	MTMR14	0.0601103254375387	0.0219184446571055	2.74245396413437	0.00615777267231774
ZNF528	MTMR2	0.0532634455090395	0.0328715067249852	1.62035302959066	0.105329223376126
ZNF528	MTMR3	0.00563826386334809	0.0306182662179067	0.184147065128417	0.853918543478208
ZNF528	MTMR4	0.0975881880031243	0.0343478694366304	2.84117150797863	0.00454471754907246
ZNF528	MTMR6	-0.171498003106814	0.0414693894196275	-4.13553238923851	3.70207221870546e-05
ZNF528	MTMR7	0.155859690622993	0.0650773213182075	2.39499241004233	0.016720989598891
ZNF528	MTMR8	-0.199652742607425	0.109580144186841	-1.82197919238913	0.0686217457922335
ZNF528	MTMR9	-0.00871877278925391	0.0337890845919373	-0.258035187829101	0.796408844402463
ZNF528	MTO1	0.030512965137717	0.0258501431518629	1.1803789618673	0.238003348350311
ZNF528	MTOR	0.100547366230447	0.0320080784341177	3.1413121670957	0.00170890726306286
ZNF528	MTPAP	0.0657721300490609	0.0272631468766421	2.41249223160704	0.0159419414121303
ZNF528	MTR	0.0318689868129822	0.0406313395583683	0.784344970148015	0.432939510599347
ZNF528	MTRF1	0.063234400017598	0.0379168662210866	1.66771166290192	0.0955445384167859
ZNF528	MTRF1L	0.0191494101866182	0.0248715434018056	0.769932523979514	0.441439565237304
ZNF528	MTRR	-0.0203649151957952	0.0370251315154887	-0.550029516769601	0.582366435368103
ZNF528	MTSS1	-0.096083522049302	0.0722392545790248	-1.33007355362718	0.18366023201748
ZNF528	MTSS1L	0.0470774315556788	0.0509144830171427	0.924637328436155	0.355276829520262
ZNF528	MTUS1	-0.0195722064756529	0.0538485005516807	-0.363467994004189	0.716297414561508
ZNF528	MTUS2	0.00147719729450905	0.12166723401078	0.0121412910100197	0.990314216394057
ZNF528	MTX1	0.136040203350972	0.031280624414812	4.34902454461729	1.44292541384544e-05
ZNF528	MTX2	0.0612349813961244	0.0272672306761282	2.24573526088713	0.0248402041078188
ZNF528	MTX3	0.0500812388204052	0.0441670101716438	1.13390602229531	0.256982894003863
ZNF528	MUC1	-0.322545652701563	0.106676745892084	-3.02357978774359	0.0025328422946214
ZNF528	MUC12	0.0380633241831053	0.124876721273394	0.304807203416023	0.76054775006665
ZNF528	MUC13	-0.024267625755591	0.179338012506737	-0.135317802491423	0.892375532841446
ZNF528	MUC15	0.456349124116427	0.175590846002923	2.59893459428307	0.0094266904707282
ZNF528	MUC16	0.141666715780301	0.18559508573108	0.763310705249875	0.445376777552981
ZNF528	MUC2	-0.407684928871098	0.177169859613709	-2.30109641538347	0.0214984074813301
ZNF528	MUC20	0.1166656319506	0.11451246430552	1.0188029107411	0.308431580550694
ZNF528	MUC21	0.0674651725669129	0.172762032544154	0.39050925468633	0.696205589666705
ZNF528	MUC4	0.112896708797204	0.166476052837998	0.678155848079042	0.497758856003553
ZNF528	MUC5B	-0.340866095487803	0.217171315081838	-1.56957236898138	0.116687983033517
ZNF528	MUC6	-0.202752659548984	0.187660712632947	-1.0804214515883	0.280097302451681
ZNF528	MUL1	0.0557767334596809	0.0273377499131395	2.04028252642961	0.0414658737877078
ZNF528	MUM1	0.159874082737662	0.0353396187352901	4.52393343389446	6.46111796140288e-06
ZNF528	MUM1L1	-0.0684553923762425	0.162945291935345	-0.420112735772722	0.67445255465365
ZNF528	MUS81	0.0553308354232438	0.0268747886054685	2.05883797768683	0.03965139829291
ZNF528	MUSTN1	-0.309526578663685	0.0905434269082548	-3.4185427836448	0.00064341182148511
ZNF528	MUT	0.0881544877446313	0.0367741881982577	2.39718378742642	0.0166216370641943
ZNF528	MUTYH	0.229025709534995	0.0368219814266973	6.21980949045133	6.15634538375198e-10
ZNF528	MVD	0.148855362823798	0.0464182417405138	3.20682898020839	0.00136530681095806
ZNF528	MVK	0.0900397134616178	0.0397853105313374	2.2631396427256	0.0237441216788594
ZNF528	MVP	-0.12673287712346	0.0452761961488202	-2.79910610659289	0.00517832880455245
ZNF528	MX1	-0.0278056264579768	0.088844257164168	-0.312970442271773	0.754338878840612
ZNF528	MX2	-0.0349060477132986	0.0833315149374768	-0.418881712872836	0.675351875090765
ZNF528	MXD1	-0.108677867558208	0.0528538951042813	-2.05619410534995	0.0399057401109269
ZNF528	MXD3	0.154122184251408	0.0434337773906811	3.54844071850116	0.000397319293103963
ZNF528	MXD4	-0.065324950849094	0.0363659700854982	-1.79632086523505	0.0726088292188786
ZNF528	MXI1	0.02857033300144	0.0434214821361841	0.65797691824139	0.510635948165898
ZNF528	MXRA5	-0.192076178320049	0.0939191658909081	-2.04512227614069	0.0409859554191382
ZNF528	MXRA7	-0.0799075660263272	0.0534473349611048	-1.49507110288059	0.135068773252178
ZNF528	MXRA8	-0.0822471594775213	0.0844240756521284	-0.974214509809061	0.330079149662339
ZNF528	MYADM	0.237694150952873	0.144820876572654	1.64129755721805	0.100907967877419
ZNF528	MYB	0.0602130471480939	0.0958807479247158	0.62799934764143	0.530082941095455
ZNF528	MYBBP1A	0.229929333505712	0.0372844787102819	6.16689146420344	8.55442623510681e-10
ZNF528	MYBL1	0.150412144132307	0.0642615018534873	2.34062603260095	0.0193586319781895
ZNF528	MYBL2	0.450483964590889	0.0728665524992161	6.1823147814731	7.77438569691268e-10
ZNF528	MYC	0.120602050024662	0.0682360561551951	1.76742409834423	0.0773243172645467
ZNF528	MYCBP	-0.0117020480431882	0.0306600018660216	-0.38167147198242	0.702749495649165
ZNF528	MYCBP2	-0.102725234164913	0.0475762069183491	-2.159172427117	0.0309667344144112
ZNF528	MYCBPAP	0.118582104845476	0.108489190024221	1.09303152525152	0.274524215272744
ZNF528	MYCN	-0.0987088634933284	0.134798787460571	-0.732268185440472	0.464098921252389
ZNF528	MYCT1	-0.280004531768814	0.0605692486207107	-4.62288270277585	4.04993005522487e-06
ZNF528	MYD88	-0.0783616674195127	0.0320269902086707	-2.4467384199686	0.0145093019049655
ZNF528	MYEF2	0.175742835410464	0.104035412255264	1.68925975877576	0.0913404730187476
ZNF528	MYEOV	-0.228391322121868	0.15754447433978	-1.44969427254739	0.147315611642466
ZNF528	MYH10	0.255424490318677	0.0645944874716335	3.95427690994291	7.96981403814359e-05
ZNF528	MYH11	-0.28612731121246	0.128049271614754	-2.23450947908002	0.0255702133765093
ZNF528	MYH14	0.036227460480378	0.266855890347104	0.135756645406089	0.892028637536141
ZNF528	MYH15	0.0371036422369185	0.113031943660141	0.328258021895828	0.742754237787986
ZNF528	MYH3	-0.0117617521752372	0.0993304675565007	-0.118410317242763	0.905755582352298
ZNF528	MYH7B	0.241634593090501	0.10283108650554	2.34982048038054	0.0188884886987215
ZNF528	MYH9	0.0263298082073723	0.0374548775979428	0.702974082308001	0.482161562443929
ZNF528	MYL12A	-0.107495727670939	0.0291080330771512	-3.69299180697028	0.000228150509579925
ZNF528	MYL12B	-0.0324341771572892	0.0284926867890942	-1.13833340454588	0.255130699774901
ZNF528	MYL5	-0.0944377343549382	0.0505510581534303	-1.86816533233201	0.0618991613122478
ZNF528	MYL6	-0.041648337976831	0.0331578401488456	-1.2560630544653	0.209253879633439
ZNF528	MYL6B	0.121726720740893	0.0432896597018776	2.81191216514953	0.00497745808489056
ZNF528	MYL9	-0.0927953592893206	0.0754533283484004	-1.22983785235881	0.218916346048107
ZNF528	MYLIP	0.0264146543795326	0.0549652375993333	0.480570184597055	0.630879610890092
ZNF528	MYLK	-0.156138996732849	0.0787336637130803	-1.98312880881356	0.0475027249802769
ZNF528	MYLK3	0.405952932873294	0.10632709783405	3.81796307002457	0.000139050861883387
ZNF528	MYLK4	0.103758294556229	0.0765809631092694	1.35488364658174	0.17562231851553
ZNF528	MYNN	-0.0485535000462056	0.0338573623432625	-1.43406032501724	0.151726361151889
ZNF528	MYO10	0.079861839353353	0.0580293879878918	1.37623094301833	0.168918983141861
ZNF528	MYO15A	0.380732076987633	0.0810889655684309	4.69523904169591	2.86160267799025e-06
ZNF528	MYO15B	-0.0370103499859859	0.0865111091718917	-0.427810374184994	0.66883965925157
ZNF528	MYO16	0.390713956861204	0.11302760091913	3.45680129175487	0.000559154783080914
ZNF528	MYO18A	-0.0501171036156911	0.0474366381092878	-1.05650622837622	0.290876828181178
ZNF528	MYO19	0.175508956118778	0.0361043117646088	4.86116332207224	1.26692309948625e-06
ZNF528	MYO1B	-0.0878644819133641	0.0526523870194178	-1.66876540432935	0.095335407127459
ZNF528	MYO1C	0.0552219752090013	0.0308255456376376	1.7914354496154	0.0733890836926928
ZNF528	MYO1D	0.140736288580209	0.0542198532707551	2.59565970932124	0.00951666348874262
ZNF528	MYO1E	-0.0016271601784216	0.0430073152470268	-0.0378344979005424	0.969823776662045
ZNF528	MYO1F	-0.462458979153489	0.0717579578743562	-6.44470652249088	1.47820736708035e-10
ZNF528	MYO1G	-0.488898297837873	0.0840776003268789	-5.81484599866222	7.14893654685353e-09
ZNF528	MYO3A	-0.0738823812259029	0.165675103603839	-0.445947397157331	0.65568814363306
ZNF528	MYO3B	-0.0223286500270502	0.147837403323889	-0.151035188152836	0.879964650109346
ZNF528	MYO5A	-0.0232218155628112	0.0589479525993106	-0.393937610024522	0.693673124038062
ZNF528	MYO5B	-0.0222898018339243	0.0847930751526183	-0.262872903168155	0.792678214052089
ZNF528	MYO5C	0.0696319003230263	0.0787412386858481	0.884312991326374	0.376643761590445
ZNF528	MYO6	-0.00105616365170003	0.0516920218297878	-0.0204318502994094	0.983701109783448
ZNF528	MYO7A	-0.0425957187337066	0.0738399825345188	-0.576865233057089	0.564101643839213
ZNF528	MYO7B	-0.139914707561397	0.12317623366511	-1.13589045060263	0.256151557007954
ZNF528	MYO9A	0.0756486612640498	0.0644731126464472	1.17333657642506	0.240813969862273
ZNF528	MYO9B	0.0560780082728207	0.0316063648241122	1.77426314556868	0.076186322401065
ZNF528	MYOCD	-0.435741104368598	0.127373946616875	-3.42095943434376	0.0006377580385544
ZNF528	MYOF	-0.252061149455363	0.061364571756524	-4.10760056234834	4.17468367610294e-05
ZNF528	MYOM1	0.0652671669525447	0.0905956420705355	0.72042280909858	0.471356971424317
ZNF528	MYOM2	-0.0359206128710911	0.0972372104240707	-0.369412210762055	0.711863354450587
ZNF528	MYOM3	0.0356910320945299	0.116372427855308	0.306696635554485	0.759109278235404
ZNF528	MYOZ1	0.295735360455116	0.124769952912165	2.37024502736894	0.0178797222314
ZNF528	MYOZ3	0.112474253947845	0.100821126706242	1.11558219613589	0.264747887154372
ZNF528	MYPOP	0.113077054728653	0.0387767253513733	2.91610634224553	0.00358755895743118
ZNF528	MYRIP	-0.288531797871228	0.126274805426844	-2.28495143505397	0.0224299522488021
ZNF528	MYSM1	-0.00831976177739676	0.0656609532542964	-0.126707904242197	0.899185547538621
ZNF528	MYT1	0.120119536272517	0.151047612534725	0.795242865853984	0.426575653070658
ZNF528	MZF1	0.0523905342984067	0.0645209922965369	0.81199207317862	0.416902075937817
ZNF528	N4BP1	-0.0524254484922707	0.0263054071364145	-1.99295332022055	0.0464152424870981
ZNF528	N4BP2	0.0772594495271391	0.0818124002756742	0.94434889169376	0.345116390948992
ZNF528	N4BP2L1	-0.256788817447791	0.0657668219942054	-3.90453437860227	9.78414315995867e-05
ZNF528	N4BP2L2	-0.0600050571220995	0.0331301918499705	-1.81118954559127	0.070275862473315
ZNF528	N4BP3	0.156509274201591	0.0663711062147348	2.35809350073549	0.0184740336790406
ZNF528	N6AMT1	-0.0072018427324965	0.0334717592117592	-0.215161763292273	0.829665242216917
ZNF528	NAA10	0.150823311892629	0.0355545824136721	4.24202174948429	2.32611909935516e-05
ZNF528	NAA15	0.0703487314514135	0.0343367968818001	2.04878549660819	0.0406258431141944
ZNF528	NAA16	-0.0129472660610503	0.0390576756006285	-0.331490951828222	0.740311734819797
ZNF528	NAA20	0.0236778444445713	0.031373392098089	0.754711010226195	0.450519774641219
ZNF528	NAA25	0.117699251284609	0.0325019546769946	3.62129762515233	0.000301133880030677
ZNF528	NAA30	0.0633764202226636	0.0304859235121134	2.0788748681824	0.0377682360550658
ZNF528	NAA35	0.12632757510164	0.0294835390324608	4.28468152898997	1.92532338637464e-05
ZNF528	NAA38	0.1194119243998	0.0328799304369134	3.63175720912532	0.00028926950275161
ZNF528	NAA40	0.120978301968474	0.035198449455551	3.4370349785222	0.000601310416977435
ZNF528	NAA50	0.0241149055884765	0.0299346779877124	0.805584265792842	0.420587547509982
ZNF528	NAAA	-0.00178782730708911	0.054094052603594	-0.0330503488098861	0.973638051107769
ZNF528	NAALAD2	0.116526564361403	0.0837984308108404	1.39055783305108	0.164529089587698
ZNF528	NAALADL1	-0.187438550674127	0.0773337078441908	-2.42376262433675	0.0154572871158008
ZNF528	NAALADL2	-0.0759473658480291	0.0987911781051645	-0.768766678409101	0.442131305119392
ZNF528	NAB1	-0.0435325767914545	0.0453502452219045	-0.959919325208586	0.337222974036363
ZNF528	NAB2	0.103866056395759	0.0426037353599706	2.43795656691054	0.0148654090546704
ZNF528	NACA	0.0697930155719905	0.0262158356929689	2.66224645246418	0.0078302528207675
ZNF528	NACA2	0.0986375298351406	0.049519311191009	1.99190028016888	0.0465307915571207
ZNF528	NACAD	0.181878244491804	0.0894343758399244	2.03365029144209	0.0421312667525109
ZNF528	NACC1	0.191448594563357	0.0313284775984406	6.1110085532176	1.20740706504559e-09
ZNF528	NACC2	0.0437679530286777	0.052061506539558	0.840697012780862	0.400627824710342
ZNF528	NADK	-0.0052073426828425	0.0270413038126144	-0.192569955906244	0.847317201960068
ZNF528	NADSYN1	-0.0606496056478211	0.0357436374217047	-1.69679445133899	0.0899060490976717
ZNF528	NAE1	0.0825740443225017	0.0306786537718236	2.69157978497547	0.00717639125613049
ZNF528	NAF1	0.130943667468341	0.0330911028213885	3.95706568545383	7.87816035528477e-05
ZNF528	NAGA	0.00303003027452719	0.0290265584642184	0.104388202902606	0.916872754672546
ZNF528	NAGK	-0.0958906525064859	0.0312802842168454	-3.06553009051132	0.00220469799101429
ZNF528	NAGLU	0.0938005627953138	0.0358085104955795	2.61950473496778	0.00887871671445302
ZNF528	NAGPA	0.0544309883375445	0.0335534172013251	1.62221892366286	0.104929205456797
ZNF528	NAGS	0.00400407393874263	0.0687174699991043	0.0582686460778434	0.953541020936916
ZNF528	NAIF1	0.0953768145878555	0.0242841213210719	3.92753821836226	8.90129638755918e-05
ZNF528	NAIP	-0.278138010678619	0.0699418271500584	-3.97670495627576	7.26039610479334e-05
ZNF528	NALCN	0.0787303666581676	0.138849085466575	0.567021139488316	0.570769551533143
ZNF528	NAMPT	0.0174120410400766	0.0596875862501857	0.291719637766763	0.770534147666508
ZNF528	NANOS1	0.0806720801817307	0.0466845439161324	1.72802545370597	0.0841528195747818
ZNF528	NANP	0.0593061752651471	0.0329471750908426	1.80003824612055	0.0720196866770785
ZNF528	NANS	0.0302964430565172	0.0355908682615051	0.851242033038169	0.394746594412131
ZNF528	NAP1L1	0.068965721929457	0.0328900596738624	2.09685609005641	0.0361436391766774
ZNF528	NAP1L2	-0.091640792973451	0.119255018942353	-0.768443909415245	0.442322925735747
ZNF528	NAP1L3	-0.146180818875846	0.0951347460864263	-1.5365660275484	0.124572960401217
ZNF528	NAP1L4	0.048634446300452	0.0214652094306917	2.26573360290223	0.0235844101252832
ZNF528	NAP1L5	-0.115693186315794	0.0690690146067994	-1.67503745311005	0.0940982025341473
ZNF528	NAPA	0.0144229594028312	0.0465388306888779	0.309912371869671	0.756662977472941
ZNF528	NAPB	-0.0514605900813658	0.0371137318375591	-1.38656469003442	0.165743891057931
ZNF528	NAPEPLD	-0.0409696605364258	0.0401977830096061	-1.01920199247395	0.308242169761642
ZNF528	NAPG	0.00232278378602411	0.0301001696677172	0.077168461562372	0.938497989710854
ZNF528	NAPSA	0.159288699693014	0.299948774433365	0.531053010614653	0.595446665752923
ZNF528	NAPSB	-0.682717275409728	0.281538729270483	-2.42494976509545	0.0154070005574275
ZNF528	NARF	0.06854853102299	0.0327422552728104	2.09358000699217	0.0364351106305818
ZNF528	NARS	0.0925087127235866	0.0272598365660223	3.39359014495681	0.000704579871059412
ZNF528	NARS2	0.172923497584376	0.0372569957568308	4.64136987085633	3.70773550415161e-06
ZNF528	NASP	0.17660454676402	0.0355499130665543	4.9677912413848	7.40454203191663e-07
ZNF528	NAT1	-0.118155134236591	0.0722098322059259	-1.63627487597035	0.101954496916968
ZNF528	NAT10	0.149496301794573	0.0259943329256218	5.75111129884849	1.0372446273876e-08
ZNF528	NAT14	0.330076365646353	0.081449767248652	4.05251453498555	5.27967796608034e-05
ZNF528	NAT8L	0.479631932890315	0.122322325549744	3.92104982254662	9.14236954839498e-05
ZNF528	NAT9	0.142491102038222	0.0326172488232812	4.36858126233248	1.32081265915824e-05
ZNF528	NAV1	0.00828021553632266	0.0622363673632704	0.133044647159296	0.894172738669596
ZNF528	NAV2	0.0754908983630756	0.0704184854083189	1.07203240633968	0.283847217225263
ZNF528	NAV3	-0.206583863044252	0.104809247879635	-1.97104613594304	0.0488694872045756
ZNF528	NBAS	0.0264232611567604	0.025736967752694	1.02666566670406	0.304713975808627
ZNF528	NBEA	-0.0419437798717601	0.104707164328094	-0.400581757140624	0.688774967124971
ZNF528	NBEAL1	0.00156310071871608	0.0714187424897999	0.0218864217462149	0.982540948637137
ZNF528	NBEAL2	-0.0507322039331116	0.0471295058468486	-1.07644251772913	0.281871670946766
ZNF528	NBL1	-0.0883387871850161	0.0686644796001476	-1.28652816855873	0.198421968612743
ZNF528	NBN	-0.0646349961506829	0.0383934270404181	-1.68349118932883	0.0924510674729752
ZNF528	NBPF1	0.0719177301420751	0.0491980962648904	1.46179904512684	0.143968447054026
ZNF528	NBPF10	0.0170244958201776	0.0778389084128539	0.218714472842817	0.826896929348113
ZNF528	NBPF14	0.066802123427212	0.0684271461687724	0.976251782625095	0.329069092189534
ZNF528	NBPF15	0.131748723945467	0.0668412283056779	1.97106976165899	0.0488667828205809
ZNF528	NBPF3	0.0875800022231895	0.0666967410495509	1.31310766980539	0.18931174662402
ZNF528	NBPF9	0.134390565945864	0.0709960249785789	1.8929308505147	0.0585251540022566
ZNF528	NBR1	-0.0140821685103873	0.0291222274598263	-0.483553963370881	0.62876046371668
ZNF528	NBR2	0.144459424887217	0.0519107933419345	2.78283986021304	0.0054440339223074
ZNF528	NCALD	-0.375318414882087	0.0780258394267366	-4.81018105847483	1.63176620263917e-06
ZNF528	NCAM1	-0.223810495305735	0.134811795968591	-1.66016997027381	0.0970520555781989
ZNF528	NCAM2	-0.0552240251420276	0.141961474159641	-0.389007126538614	0.697316256147983
ZNF528	NCAPD2	0.281290290859909	0.0387929799270866	7.25106169695157	6.08107538218962e-13
ZNF528	NCAPD3	0.234399216260665	0.0433545108071696	5.40657043284876	7.26986797758682e-08
ZNF528	NCAPG	0.223664145161453	0.0601681332557572	3.71731900357822	0.00020742046050968
ZNF528	NCAPG2	0.258852470216654	0.0460111260707574	5.62586687877585	2.13198334946863e-08
ZNF528	NCAPH	0.335983077158195	0.0569728531184108	5.89724858012459	4.39391110076516e-09
ZNF528	NCAPH2	0.151743586940261	0.0338382721656798	4.48437751777899	7.76781731031419e-06
ZNF528	NCBP1	0.124756353161027	0.0288011501236315	4.33164483451178	1.56042284527098e-05
ZNF528	NCBP2	0.0816923976246205	0.0262384325256259	3.11346333455076	0.00187775663630264
ZNF528	NCCRP1	0.198912102162112	0.162068877789076	1.22733065641995	0.219856629122773
ZNF528	NCDN	0.106287201320964	0.0344806344148858	3.08251872752893	0.00208327657288864
ZNF528	NCEH1	-0.141490014211558	0.0614879429757744	-2.30110176668788	0.0214981043932277
ZNF528	NCF1	-0.594303349083065	0.0936825271831504	-6.34380142116785	2.81974932104973e-10
ZNF528	NCF1B	-0.5562945867185	0.0955793397319057	-5.82023885369864	6.92611864897319e-09
ZNF528	NCF1C	-0.549343858926946	0.102757053544136	-5.34604525898549	1.01196483256732e-07
ZNF528	NCF2	-0.35535837376637	0.073387105640955	-4.84224538715226	1.39205284562797e-06
ZNF528	NCF4	-0.418345517667388	0.0701922886940609	-5.95999254976259	3.02046466217772e-09
ZNF528	NCK1	-0.0416738506194634	0.0386446337291645	-1.07838648210587	0.281003826991105
ZNF528	NCK2	0.051287884558606	0.0378840012744982	1.35381382201385	0.175963409654496
ZNF528	NCKAP1	0.0512987018036076	0.0360232764794655	1.42404319698264	0.154604919724486
ZNF528	NCKAP1L	-0.551568228173487	0.0840693667394169	-6.56087049975218	6.94785026685061e-11
ZNF528	NCKAP5	-0.321878252667933	0.101263367164013	-3.17862482438094	0.00150455275355796
ZNF528	NCKAP5L	0.0281907805004844	0.0437130683313628	0.644905095354709	0.519069746761648
ZNF528	NCKIPSD	0.155456778305634	0.0297285294023982	5.22921185240644	1.89790838598905e-07
ZNF528	NCL	0.148886911228547	0.0272823044727463	5.45727034815836	5.49633945883012e-08
ZNF528	NCLN	0.172560668390476	0.0327724069058859	5.26542554185986	1.5638982185357e-07
ZNF528	NCOA1	-0.00485244509938721	0.0369251207455621	-0.131413113929232	0.895462999987506
ZNF528	NCOA2	0.086765696949097	0.0863534195812012	1.00477430274209	0.315138740205792
ZNF528	NCOA3	0.0107891587249665	0.0393800123620443	0.27397550376001	0.784134451792095
ZNF528	NCOA4	-0.0993200513977539	0.0357244687519407	-2.78016874337308	0.00548882477324367
ZNF528	NCOA5	0.0573358827920321	0.0277157029479642	2.06871472463388	0.0387133958535695
ZNF528	NCOA6	0.134485498792974	0.0336305526147779	3.99890838350004	6.61726473749126e-05
ZNF528	NCOA7	-0.123374798501646	0.061370159989812	-2.0103385508874	0.0445422516307474
ZNF528	NCOR1	0.0645037148894203	0.0396540941527402	1.62665964934072	0.103982038754017
ZNF528	NCOR2	0.0664172228072485	0.0388313649811297	1.71040144582928	0.0873616222645156
ZNF528	NCR3	-0.523218079138013	0.109144187828885	-4.79382447701484	1.76887724448278e-06
ZNF528	NCS1	0.103449295844406	0.0564626277347491	1.83217289018838	0.0670885429192113
ZNF528	NCSTN	0.0107336719423737	0.0295001367405342	0.3638515996309	0.716010974699757
ZNF528	NDC80	0.310597422504286	0.0592034504329467	5.24627230732212	1.73275279546698e-07
ZNF528	NDE1	0.0683575434223901	0.0384541012926032	1.77763986478964	0.0756295099601411
ZNF528	NDEL1	0.0466646499937373	0.0265219131876292	1.75947525593679	0.0786643554447004
ZNF528	NDFIP1	-0.0468001793099526	0.0262708333212632	-1.78145012522588	0.075005203782251
ZNF528	NDFIP2	0.0197809540075706	0.0399078011076748	0.49566634739408	0.620189513845822
ZNF528	NDN	-0.0640584907734166	0.0847366008407925	-0.755971919309968	0.449763595885762
ZNF528	NDOR1	0.117107860117107	0.0343019313737416	3.41403108883699	0.000654092039873541
ZNF528	NDP	-0.210468056309543	0.139207622661227	-1.51190037072707	0.130732341552006
ZNF528	NDRG1	-0.0417154719278991	0.0721587879036348	-0.578106605443656	0.563263471856708
ZNF528	NDRG2	-0.104729429432675	0.0710591729740851	-1.47383406039456	0.140698735746824
ZNF528	NDRG3	0.0504503649786195	0.0292288021987545	1.72604969015012	0.084507725816892
ZNF528	NDRG4	0.348034480516256	0.0995398044174843	3.49643524570884	0.000482797971225898
ZNF528	NDST1	0.0293283816176162	0.038201833885109	0.767721824711886	0.442751783159844
ZNF528	NDST2	-0.0354809148698592	0.0270299156665402	-1.31265355421661	0.189464760773928
ZNF528	NDUFA1	0.0311669505888093	0.0375799793179512	0.829349860070876	0.407014925209706
ZNF528	NDUFA10	0.0865637060074085	0.023571143919386	3.67244399777367	0.000247160502746793
ZNF528	NDUFA11	0.106201428838933	0.0376562905955953	2.8202838664984	0.00484998279696774
ZNF528	NDUFA12	0.0150964954185181	0.0268012180726046	0.563276466674824	0.573315836448524
ZNF528	NDUFA13	0.139974951627416	0.0394790750797631	3.54554789707238	0.000401675613249231
ZNF528	NDUFA2	0.0280460766191092	0.0344665343417237	0.813719080109479	0.415912052699936
ZNF528	NDUFA3	-0.0683531240204236	0.0890469961352058	-0.767607297124752	0.442819824746454
ZNF528	NDUFA4	-0.0117160292764436	0.0310244049431962	-0.377639129514167	0.705742605197278
ZNF528	NDUFA4L2	-0.161339515889098	0.0983474335832814	-1.6405056035598	0.10107240867269
ZNF528	NDUFA5	-0.0465620584802161	0.0339011035063001	-1.37346734071837	0.169775803820941
ZNF528	NDUFA6	0.0704386335308832	0.0297678347810474	2.36626661122596	0.0180724275210132
ZNF528	NDUFA7	0.168571260712026	0.0372713448377461	4.52281132988011	6.49509514927755e-06
ZNF528	NDUFA8	0.0648783848948303	0.0282392503719698	2.29745421851667	0.0217055605053233
ZNF528	NDUFA9	0.0261686770212953	0.0270093859660911	0.968873452145442	0.33273671365111
ZNF528	NDUFAB1	0.101833565259967	0.0281824539560148	3.61336757327454	0.00031043134051937
ZNF528	NDUFAF1	-0.0771071806140392	0.0266992997721273	-2.88798512590713	0.00392286496439109
ZNF528	NDUFAF2	0.0642507047194343	0.0374945542594931	1.71360097455131	0.0867718535936474
ZNF528	NDUFAF3	0.104417193508839	0.0331920538999836	3.14584911869194	0.0016827619617085
ZNF528	NDUFAF4	0.0905723258261798	0.0378841187187824	2.39077293835201	0.0169137623739302
ZNF528	NDUFB1	-0.0269657281659639	0.0380151373658558	-0.709341857861701	0.478202968354842
ZNF528	NDUFB10	0.0648810149252868	0.0313293990800294	2.07093071780763	0.038505552807029
ZNF528	NDUFB11	0.128469638295552	0.0343402127747998	3.74108451622141	0.000188889307343599
ZNF528	NDUFB2	0.037884773738801	0.0301893979842641	1.25490325307408	0.209674556610698
ZNF528	NDUFB3	-0.0144537201057123	0.0294843525555863	-0.490216635364911	0.624039537741917
ZNF528	NDUFB4	-0.0337863212779135	0.0298436665167093	-1.13211026731574	0.257736803887179
ZNF528	NDUFB5	0.041934094635334	0.0319990181225417	1.31048066771129	0.190198177047767
ZNF528	NDUFB6	0.0700298811920615	0.0288284632798915	2.42919230595648	0.0152284649653895
ZNF528	NDUFB7	0.170132021061405	0.041793488125226	4.07077821673171	4.88573894619368e-05
ZNF528	NDUFB8	0.0398874225317478	0.030240902438208	1.31898916089726	0.187338208972321
ZNF528	NDUFB9	0.0705482448148208	0.0340494944423265	2.07193222602222	0.0384119309443723
ZNF528	NDUFC1	-0.00951833982559668	0.0300419770983836	-0.316834667519562	0.751405295440928
ZNF528	NDUFC2	0.0421969209945907	0.0310751811597933	1.35789782777477	0.174663964616125
ZNF528	NDUFS1	0.101367404308453	0.0339494184030347	2.98583625513277	0.00286567506317082
ZNF528	NDUFS2	0.0736146346838898	0.0252644939922905	2.91375852238931	0.00361452118961304
ZNF528	NDUFS3	0.0545743301600542	0.026988031867915	2.02216784192164	0.0433046469917578
ZNF528	NDUFS4	-0.00824595678570045	0.0301663196221466	-0.273349778461098	0.784615283693223
ZNF528	NDUFS5	0.0346183163113443	0.0364475545455228	0.949811770446935	0.34233366405293
ZNF528	NDUFS6	0.0685181071122672	0.0376804455735171	1.81839959876758	0.0691669321538366
ZNF528	NDUFS7	0.112079344513029	0.0421446499475373	2.65939673606373	0.0078965386137049
ZNF528	NDUFS8	0.0534044219602987	0.038698493823318	1.38001293290954	0.167751691574958
ZNF528	NDUFV1	0.154823268338473	0.0324412501930749	4.77241991036222	1.96511824812968e-06
ZNF528	NDUFV2	-0.0526091508233745	0.0333344398237155	-1.5782221360728	0.114687889404923
ZNF528	NDUFV3	0.0565818985807349	0.0277708694219772	2.03745506562921	0.041748447677451
ZNF528	NEAT1	-0.0529290129938452	0.0748944591333162	-0.706714670301961	0.479834029000316
ZNF528	NEB	0.210042472636839	0.117900781912017	1.78151891132988	0.0749939720918285
ZNF528	NEBL	-0.0574375977204865	0.0971147561780046	-0.591440477029128	0.554298574906455
ZNF528	NECAB1	-0.0225997740394422	0.094816831868019	-0.238351921216901	0.811634912932896
ZNF528	NECAB2	0.691460034609581	0.141258878099043	4.89498461204519	1.06969695056617e-06
ZNF528	NECAB3	0.195872666138285	0.0446368063887734	4.38814247668823	1.20858039886067e-05
ZNF528	NECAP1	0.0378779526354007	0.0293371556858918	1.29112559652864	0.196823645947887
ZNF528	NECAP2	-0.106787333710462	0.0236962179617367	-4.50651381933167	7.00828758581995e-06
ZNF528	NEDD1	-0.0299310057187002	0.0407457208954443	-0.734580345148506	0.462689484320038
ZNF528	NEDD4	-0.0404807496436713	0.0586144527227729	-0.690627443629509	0.4898875208624
ZNF528	NEDD4L	0.131356815462462	0.0499797061699711	2.62820303536285	0.00865569651297165
ZNF528	NEDD8	0.059149100464713	0.0251826897199599	2.34879995435242	0.0189401738619923
ZNF528	NEDD9	-0.186855119752814	0.0678855319718894	-2.75250284302389	0.00597270583668418
ZNF528	NEFH	-0.271515118325819	0.136972877037653	-1.98225462002364	0.0476005199266872
ZNF528	NEFL	-0.294945323949704	0.18393738210797	-1.60350941483212	0.108995269182102
ZNF528	NEFM	-0.0345527202720182	0.171451938935588	-0.201530064264827	0.840306583095681
ZNF528	NEGR1	-0.369450900597003	0.111836005250217	-3.30350587693481	0.000973304990038943
ZNF528	NEIL1	-0.0681492561419617	0.0722932994970198	-0.942677352065956	0.345970730098225
ZNF528	NEIL2	0.138156950210508	0.0337583324834086	4.09252886760355	4.4529526821443e-05
ZNF528	NEIL3	0.377265224608349	0.0776733744640403	4.85707267402174	1.29302673859062e-06
ZNF528	NEK1	0.031699602897005	0.0437759021891927	0.724133628588719	0.469076515064701
ZNF528	NEK11	-0.134170255265421	0.0596516198276053	-2.24923071080344	0.024616615470141
ZNF528	NEK2	0.320546749833873	0.0631504244164158	5.0759239196902	4.2489452708612e-07
ZNF528	NEK3	0.122131889785615	0.048122646502114	2.53792961657356	0.0112335879706513
ZNF528	NEK4	0.0799025558265097	0.0384095836279137	2.08027654245232	0.0376393985969209
ZNF528	NEK6	-0.0899084324786489	0.0463336294153177	-1.94045736570176	0.052477967000959
ZNF528	NEK7	-0.0927313693482566	0.0468805271086251	-1.97803597927541	0.0480748409281182
ZNF528	NEK8	0.13477473654055	0.0451492412663156	2.98509416239296	0.00287260226490678
ZNF528	NEK9	0.0369622542656248	0.0345035988732117	1.07125794040928	0.284195111873976
ZNF528	NELL2	-0.31679483724802	0.129410866390246	-2.4479770987137	0.0144596836958571
ZNF528	NENF	0.000984258814143013	0.0393848542951772	0.0249907948564771	0.980065038097887
ZNF528	NEO1	0.121625880525935	0.064596199623815	1.88286433620306	0.0598776891010878
ZNF528	NES	0.0557263600217084	0.0733215535839363	0.760026994762386	0.447336617795353
ZNF528	NET1	-0.0593402135657416	0.0473424598534069	-1.2534248061779	0.210211699097511
ZNF528	NETO2	0.122518695274157	0.0802523334345471	1.52666832266107	0.127016787700247
ZNF528	NEU1	0.0984594690612377	0.0404051843291342	2.43680286814688	0.0149127601345463
ZNF528	NEU3	0.094513254417982	0.0684812508433565	1.38013329566907	0.167714642033443
ZNF528	NEU4	0.251199271199087	0.134920993452104	1.86182494489458	0.0627884044088255
ZNF528	NEURL1B	0.136203978205495	0.0607096075094438	2.24353251146134	0.0249820067155433
ZNF528	NEURL2	0.213784084202883	0.0521271456208219	4.1012045002036	4.29069524550538e-05
ZNF528	NEURL3	-0.118630380125136	0.107043696185069	-1.10824256217793	0.267903104183742
ZNF528	NEURL4	0.163999010176228	0.0317471464719917	5.16578742977461	2.65606943732105e-07
ZNF528	NEXN	-0.332218739466465	0.083833482339938	-3.96284074326467	7.69152323143321e-05
ZNF528	NF1	0.0969334528705682	0.0425590635424446	2.27762184602336	0.0228643240065398
ZNF528	NF2	0.0643048037390618	0.0298649190046958	2.15318862003111	0.0314345227283025
ZNF528	NFAM1	-0.432653550424648	0.074694330942776	-5.79232111679409	8.15742548312413e-09
ZNF528	NFASC	-0.167640942710437	0.100389290656146	-1.66990862884609	0.0951089316659426
ZNF528	NFAT5	-0.0733967369707257	0.0448009912588643	-1.63828377248692	0.10153488908621
ZNF528	NFATC1	-0.168485737176722	0.0653589042880499	-2.57785437213224	0.0100193830639382
ZNF528	NFATC2	-0.0504141730806938	0.117369634703816	-0.429533355947767	0.667585829796924
ZNF528	NFATC2IP	0.0905601988647986	0.0288808304162853	3.13565079533633	0.00174205663537084
ZNF528	NFATC3	-0.0101204411715843	0.0314043310778019	-0.322262593223579	0.747290679893865
ZNF528	NFATC4	0.165163574961505	0.0722980926297509	2.28448039158283	0.022457650133844
ZNF528	NFE2	0.211455650495279	0.110804609342102	1.90836510999668	0.0565007964086845
ZNF528	NFE2L1	0.0130224556077928	0.0303163575849484	0.429552117905425	0.667572181652315
ZNF528	NFE2L2	-0.0551231271970657	0.0414106310062953	-1.33113468347502	0.183310959717104
ZNF528	NFE2L3	-0.141421054624675	0.0704557748170115	-2.00723155755473	0.0448722203597749
ZNF528	NFIA	-0.235093012786477	0.0604566780549579	-3.88861942716679	0.000104426737743812
ZNF528	NFIB	-0.0106620640576195	0.0673087874883092	-0.158405231404167	0.874155017270935
ZNF528	NFIC	0.110175248985979	0.0650762619058579	1.69301748071153	0.0906228083868306
ZNF528	NFIL3	-0.0144061634825457	0.0450083875976388	-0.320077306730744	0.748946367757548
ZNF528	NFIX	0.0403699243709139	0.0643474918341493	0.627373705178195	0.530492781922088
ZNF528	NFKB1	-0.0518510649182937	0.0340823151391421	-1.5213480864375	0.128345742596043
ZNF528	NFKB2	-0.0540154622579633	0.0409320905086625	-1.31963605050986	0.187122076271716
ZNF528	NFKBIA	-0.0768889192129169	0.0429349297019875	-1.79082438812885	0.0734871580713953
ZNF528	NFKBIB	0.229557980141831	0.0345093850854631	6.65204493135204	3.80856513059836e-11
ZNF528	NFKBID	0.0521779241722978	0.0652048523512102	0.80021535653902	0.423690184154982
ZNF528	NFKBIE	-0.0784701134961975	0.0431178845002034	-1.81989711243434	0.0689384231721409
ZNF528	NFKBIL1	0.113560853693995	0.0340398018890795	3.33611970081491	0.000866608710304451
ZNF528	NFKBIZ	-0.173609234077225	0.0773994462203098	-2.24302940854466	0.0250144923379555
ZNF528	NFRKB	0.079787459680955	0.0288083810820331	2.76959192721579	0.00566947015612753
ZNF528	NFS1	0.175236213091246	0.0270095376830734	6.48793826638005	1.11772136701582e-10
ZNF528	NFU1	0.0460567237786374	0.0300182378733971	1.53429138555311	0.125131315133636
ZNF528	NFX1	0.0661597818805457	0.0249334765587007	2.65345194541106	0.00803643893275362
ZNF528	NFXL1	0.101642670149849	0.0397961351106565	2.55408395481679	0.010727369090567
ZNF528	NFYA	0.0557549722659905	0.0328594775879425	1.69676989284971	0.0899106947904641
ZNF528	NFYB	0.0684563989963877	0.0316765647733644	2.16110552031671	0.0308168971895111
ZNF528	NFYC	0.080146032612971	0.0218564242222291	3.6669325136661	0.00025250686002753
ZNF528	NGDN	0.145902956578957	0.0244127136261627	5.97651530318184	2.73493649330243e-09
ZNF528	NGEF	0.287005859767871	0.111944464993214	2.56382358685862	0.0104320669745687
ZNF528	NGF	-0.0630848688762808	0.111025790382334	-0.56820013313158	0.569968982176821
ZNF528	NGFR	-0.259386306412074	0.121741480532132	-2.13063210072932	0.0332528276320699
ZNF528	NGLY1	0.0400178643859125	0.027117748167934	1.47570750115721	0.14019493473689
ZNF528	NGRN	0.135253381815949	0.0257249272331448	5.25767791644847	1.63018987793401e-07
ZNF528	NHEJ1	0.0236041469541976	0.0293493961253449	0.804246426515537	0.421359419256661
ZNF528	NHLRC1	0.205757916170872	0.0823170879126765	2.4995772006554	0.0125213697580503
ZNF528	NHLRC2	0.0040302726055632	0.054625532324197	0.0737800152068805	0.941193514635769
ZNF528	NHLRC3	-0.0191755699430643	0.0352435460956944	-0.544087416487494	0.586447782376539
ZNF528	NHLRC4	-0.206658210367502	0.0798222153550055	-2.58898114326193	0.00970252682233195
ZNF528	NHP2	0.161805747348775	0.029987475761023	5.39577751186001	7.71343990967709e-08
ZNF528	NHS	-0.280248235272877	0.075341635092455	-3.71969940563372	0.000205490056254065
ZNF528	NHSL1	0.06633730571184	0.0530319563704326	1.25089305113446	0.211133838161842
ZNF528	NHSL2	-0.169339133560194	0.0941943847825408	-1.79776250942276	0.0723798857942256
ZNF528	NICN1	0.0738509213201606	0.0370084451344758	1.99551537633673	0.0461351198158732
ZNF528	NID1	0.0484645053982789	0.0730713248302929	0.663249304851622	0.507254663114982
ZNF528	NID2	-0.10392174908864	0.0729328258784557	-1.42489678463615	0.154358022900009
ZNF528	NIF3L1	0.144627889630525	0.0252182773176973	5.73504239835726	1.13861707938116e-08
ZNF528	NIN	0.0132417336282271	0.0429214090272653	0.308511158611207	0.757728621313434
ZNF528	NINJ1	-0.100674343394305	0.0422628820512616	-2.38209839244267	0.0173162131904708
ZNF528	NINJ2	-0.0549606745232351	0.07194391681787	-0.763937758106374	0.44500308689251
ZNF528	NINL	0.291366949690521	0.0761674897198528	3.8253453115257	0.000134981467917471
ZNF528	NIP7	0.068131771181026	0.0316531306680577	2.15244968643118	0.0314927080995328
ZNF528	NIPA1	0.0728122934118551	0.0499786327677399	1.45686845316933	0.145324722154352
ZNF528	NIPA2	0.0766978245087918	0.0253386885467096	3.02690584666235	0.00250527840903089
ZNF528	NIPAL1	-0.0111853074975346	0.10604923841746	-0.105472775330115	0.916012262498344
ZNF528	NIPAL2	-0.0260043786191988	0.0737482023121719	-0.35261033901713	0.724421302472975
ZNF528	NIPAL3	-0.0410226385058897	0.0431171822839719	-0.951422062687505	0.341516147904281
ZNF528	NIPAL4	-0.0386564679945981	0.133344190974881	-0.28989990274027	0.771925748946955
ZNF528	NIPBL	0.0357533744493791	0.0369801669306525	0.966825664049221	0.333759293897634
ZNF528	NIPSNAP1	0.241297850321883	0.0363415117200336	6.63973067991184	4.13253610049882e-11
ZNF528	NIPSNAP3A	-0.0572192194643406	0.0387800454103584	-1.47548098149098	0.140255775924969
ZNF528	NIPSNAP3B	-0.045425062465401	0.0665827875499814	-0.682234315156932	0.495177377255947
ZNF528	NISCH	-0.0173668049672198	0.0335924289521483	-0.516985687220132	0.605228795851992
ZNF528	NIT1	0.0528337486590127	0.0261254094211769	2.02231275335293	0.043289668207173
ZNF528	NIT2	0.0642878444680551	0.0311749532186324	2.06216330196871	0.0393334566713091
ZNF528	NKAIN1	0.62958279606293	0.125326038416208	5.02355938174703	5.56776486921216e-07
ZNF528	NKAIN2	0.0330917605843059	0.151791451342083	0.218008064958342	0.827447200344857
ZNF528	NKAIN4	0.364579560299606	0.147830063027972	2.46620716268396	0.0137465647045975
ZNF528	NKAP	0.154884517475924	0.0277429348109057	5.58284545350405	2.72155230773509e-08
ZNF528	NKD1	-0.114360613448616	0.11512084261859	-0.993396250820605	0.32064857825598
ZNF528	NKD2	0.0715389479512627	0.110364392802881	0.648206782408859	0.516932759339818
ZNF528	NKG7	-1.02758037556482	0.300053714784574	-3.42465473657801	0.000629202202016509
ZNF528	NKIRAS1	0.0175744311780602	0.0344409724299942	0.510276857419823	0.609919222452483
ZNF528	NKIRAS2	0.0945904661514401	0.0232625502042118	4.06621223043353	4.98152443969097e-05
ZNF528	NKPD1	0.305020533271339	0.117600099146358	2.59370983090523	0.00957059704900922
ZNF528	NKRF	0.149661571729723	0.0316107594171081	4.73451364312127	2.36511368540205e-06
ZNF528	NKTR	-0.019503485953716	0.0522698386084513	-0.373130785802016	0.709094440184511
ZNF528	NKX2-8	0.331580852301431	0.135884476269868	2.44016727593598	0.0147750455893036
ZNF528	NKX3-1	-0.142288437893519	0.0957562491225723	-1.4859441466988	0.137466614685678
ZNF528	NKX3-2	-0.059228874849284	0.121294474009489	-0.488306456934306	0.625391452656205
ZNF528	NLE1	0.181428650408323	0.0333651147288538	5.43767500524808	6.12543547011971e-08
ZNF528	NLGN1	0.0894159389833262	0.133688555482301	0.668837647775798	0.503683639722415
ZNF528	NLGN2	0.196532410568304	0.0566476373737496	3.46938406754058	0.000533772175053257
ZNF528	NLGN3	0.0719747425335405	0.0777232283081526	0.926039024629536	0.354548137994157
ZNF528	NLGN4X	-0.372192992818356	0.129753950569423	-2.86845210635201	0.00417227172873531
ZNF528	NLK	0.069081537443544	0.0315312345593406	2.19089225046153	0.0285856581494065
ZNF528	NLN	0.152836443592285	0.0510895033311127	2.99154295162642	0.00281291271160148
ZNF528	NLRC3	-0.399595935467205	0.0691652548151925	-5.77740856351811	8.899889358557e-09
ZNF528	NLRC4	-0.361026552412874	0.0631156995589132	-5.72007527344106	1.24166550672086e-08
ZNF528	NLRC5	-0.217670202206976	0.0672545499100713	-3.23651265970899	0.00123168015433972
ZNF528	NLRP1	-0.367007031573514	0.0747990265913002	-4.90657496893416	1.00918405454725e-06
ZNF528	NLRP2	0.0407947323069656	0.308958843795517	0.132039373936697	0.894967703443038
ZNF528	NLRP3	-0.394638915320306	0.076224017884217	-5.17735651143129	2.49882045558394e-07
ZNF528	NLRP7	0.138201603506146	0.236243371170754	0.584996746453704	0.558622221773839
ZNF528	NLRX1	0.0982421057063314	0.0383109567694472	2.5643344356432	0.0104167799609406
ZNF528	NMB	0.0858313569872418	0.0657900629560198	1.30462494076985	0.19218508101833
ZNF528	NMD3	-0.0355096870217328	0.0357933979619185	-0.992073651669294	0.321293112220066
ZNF528	NME1	0.140502463655832	0.0381517302346862	3.68272848417481	0.00023746715480409
ZNF528	NME1-NME2	-0.0263855129029731	0.0663256010693383	-0.397817923661017	0.690810931529019
ZNF528	NME2	0.0593140989662653	0.033384914292547	1.77667369298914	0.0757884887186309
ZNF528	NME3	0.0353512236692079	0.0526913205917656	0.670911703714871	0.502361678700671
ZNF528	NME4	0.127560547337228	0.0480877375194417	2.65266269359534	0.00805517865298539
ZNF528	NME5	-0.210900402954221	0.124217731002727	-1.69782849237193	0.0897106165259725
ZNF528	NME6	0.118427788532339	0.0276086143701184	4.28952307945293	1.8842409508806e-05
ZNF528	NME7	-0.0175570357874691	0.0372227024366501	-0.471675473250489	0.637214830266848
ZNF528	NMI	-0.172575438602833	0.0488881391545839	-3.53000628756089	0.000425854325087738
ZNF528	NMNAT1	-0.0408845639535447	0.0348546212568424	-1.17300267451676	0.24094780889982
ZNF528	NMNAT2	-0.135267382707477	0.114103756279086	-1.18547703527504	0.235983221429005
ZNF528	NMNAT3	-0.0665339405751521	0.0900182164179376	-0.739116405797772	0.459931364876122
ZNF528	NMRAL1	0.0956619603166004	0.0394163079656685	2.42696399672749	0.0153220085781336
ZNF528	NMT1	0.0686741910596961	0.018924133853799	3.62892122779558	0.000292442319471099
ZNF528	NMT2	0.0788483176085692	0.0451845315777951	1.74502899234032	0.0811481343736966
ZNF528	NMU	0.481550841661972	0.152789665732458	3.1517239032723	0.00164945423106304
ZNF528	NMUR1	-0.128234827341056	0.092083500264905	-1.3925928855023	0.163912569581543
ZNF528	NNAT	-0.196842564161263	0.0990293265128276	-1.98771991179568	0.0469918925655732
ZNF528	NNMT	-0.32242241782367	0.0957408811862578	-3.36765667736458	0.000773851784682107
ZNF528	NNT	-0.00512494859552615	0.0504534690215455	-0.101577724880277	0.919103019384248
ZNF528	NOB1	0.104231835929284	0.0273497084942998	3.81107666836768	0.000142950952582153
ZNF528	NOC2L	0.16209748668678	0.030716964860316	5.27713227605368	1.46865464243663e-07
ZNF528	NOC3L	0.00850828173295533	0.0373654362555717	0.227704600443054	0.819901402357923
ZNF528	NOC4L	0.171421717668902	0.0327618928090488	5.23235084944652	1.86641926651855e-07
ZNF528	NOD1	-0.119081960630438	0.0358944388788918	-3.31756016669383	0.000925914766063581
ZNF528	NOD2	-0.193930358335024	0.0798260786020314	-2.42941106128804	0.0152193088806273
ZNF528	NOG	-0.0508192437912397	0.126396294914437	-0.402062764779944	0.68768491673056
ZNF528	NOL10	0.148326886928914	0.0236186808306864	6.28006652836435	4.21973799489434e-10
ZNF528	NOL11	0.115415260066802	0.0270074085188908	4.27346666697299	2.02379023162404e-05
ZNF528	NOL12	0.129539388335772	0.0319628085898016	4.05281619641851	5.27293330479635e-05
ZNF528	NOL3	0.100350263165437	0.0478271462755615	2.09818630171363	0.0360258600489232
ZNF528	NOL6	0.0931765132872345	0.0288973939552455	3.22439156387391	0.00128471409934655
ZNF528	NOL7	0.113855018624581	0.0239430327862949	4.75524632325409	2.13754191737689e-06
ZNF528	NOL8	0.0120367324820689	0.0319031793386551	0.377289434206476	0.706002391138094
ZNF528	NOL9	0.0857054764066989	0.0376474242451171	2.27652961989332	0.0229296745329843
ZNF528	NOLC1	0.174935238721168	0.031252474378441	5.59748442964388	2.50507023534777e-08
ZNF528	NOM1	0.149494051946184	0.0283761614094734	5.26829720866596	1.53999611903978e-07
ZNF528	NOMO1	0.093746335969138	0.0312004059255315	3.00465116360633	0.00269506366161828
ZNF528	NOMO2	0.190191465816681	0.0502402394329955	3.78564011563552	0.000158269057004826
ZNF528	NOMO3	0.136485550180084	0.0377262214796623	3.61779008941198	0.000305213572614591
ZNF528	NONO	0.186088572166138	0.0269588155122437	6.90269838011331	7.0157919419471e-12
ZNF528	NOP10	0.035470491752989	0.029784784816315	1.19089300029321	0.233850459809808
ZNF528	NOP14	0.0950101542430893	0.0260497090558187	3.64726354676376	0.00027248455277231
ZNF528	NOP16	0.0940667096970409	0.0363959614902752	2.58453701579432	0.00982799378072729
ZNF528	NOP2	0.115620870866953	0.0305189605254215	3.7884930835257	0.000156476988664007
ZNF528	NOP56	0.165559698344456	0.0290091285601587	5.70715862770992	1.3378414502916e-08
ZNF528	NOP58	0.104345450307348	0.0322792262086125	3.23258834127528	0.00124862470755516
ZNF528	NOS1AP	0.25783664654533	0.0901641979012731	2.85963445077893	0.00428950684862296
ZNF528	NOS2	-0.146704991835156	0.132637747961257	-1.10605762002238	0.268847358653584
ZNF528	NOS3	0.0536480912873762	0.0693070531203592	0.774063949800469	0.438993235810452
ZNF528	NOSIP	0.0297702899867779	0.0758538318955904	0.392469163954109	0.694757422064696
ZNF528	NOSTRIN	-0.348579516422932	0.0805073525244106	-4.3297848642736	1.57352478399657e-05
ZNF528	NOTCH1	-0.00563283262818969	0.0536204081459609	-0.105050163229949	0.916347548325655
ZNF528	NOTCH2	0.0148717212592565	0.0476551591367545	0.312069491082373	0.755023361216471
ZNF528	NOTCH3	0.203383063551	0.0638358000319544	3.1860345362507	0.00146675465441339
ZNF528	NOTCH4	-0.0697205476867292	0.0507522066778371	-1.37374416307253	0.169689831797553
ZNF528	NOTUM	0.132333661449013	0.156195027846916	0.847233508474487	0.396976069107676
ZNF528	NOV	-0.136988142016828	0.0983189061093445	-1.39330417147316	0.163697496585208
ZNF528	NOVA1	-0.169339210023058	0.131225206891033	-1.2904472702693	0.19705887483353
ZNF528	NOVA2	-0.0560047876583582	0.081327184744147	-0.688635513875805	0.491140194751106
ZNF528	NOX4	-0.0878040069229365	0.0934900453353557	-0.939180279654128	0.347762473454865
ZNF528	NOX5	0.166870270813706	0.131506188304748	1.26891572909867	0.20463293443854
ZNF528	NOXA1	-0.0323958912985039	0.0813508569540726	-0.398224339748422	0.690511406266809
ZNF528	NOXO1	0.0907410999667829	0.0878724340963939	1.03264579956033	0.301906508938014
ZNF528	NPAS1	0.464349722356805	0.156210842197437	2.97258318196574	0.00299171504069042
ZNF528	NPAS2	-0.154829802326349	0.0731637609342041	-2.11620890382585	0.0344621123910161
ZNF528	NPAS3	-0.202535359712813	0.11751855840174	-1.72343298341391	0.0849796292004371
ZNF528	NPAT	0.0149771335456518	0.0403699273708086	0.370997287364004	0.710682611860714
ZNF528	NPC1	0.169333754032494	0.0388690516643542	4.35651879275936	1.39490931637036e-05
ZNF528	NPC1L1	0.372438058762475	0.140459846669296	2.65156247564015	0.00808136717907941
ZNF528	NPC2	-0.157061574172248	0.0416126995177389	-3.77436638315894	0.00016554142529568
ZNF528	NPDC1	-0.118094953003321	0.0680016146085	-1.73664924992177	0.0826178390154742
ZNF528	NPEPL1	0.133405260388017	0.0439607313107837	3.03464606730262	0.00244219326668984
ZNF528	NPEPPS	0.0450525224738737	0.0305781384119967	1.47335726808661	0.140827175688654
ZNF528	NPFF	-0.137421835375098	0.078678078974323	-1.74663435059143	0.0808690129757501
ZNF528	NPHP1	-0.00687008202918718	0.0666007028597096	-0.10315329619957	0.917852639637136
ZNF528	NPHP3	-0.0814270870110566	0.0506470236315154	-1.60773686531874	0.108065795823976
ZNF528	NPHP4	0.181217608063807	0.045121102845714	4.01624952926035	6.15290083996963e-05
ZNF528	NPL	-0.239487320307359	0.0640241018080394	-3.74058071170452	0.000189265450980692
ZNF528	NPLOC4	0.124681151148439	0.0234065541948859	5.32676232948805	1.12361867595099e-07
ZNF528	NPM1	0.0945449875754405	0.0330334508018304	2.86209842691342	0.00425644968358242
ZNF528	NPM2	0.170135433274815	0.1220148541682	1.39438295799853	0.163371708032526
ZNF528	NPM3	0.236592096865004	0.046358856319594	5.10349296009286	3.68153495137565e-07
ZNF528	NPNT	-0.0799444639905195	0.0939949295757413	-0.850518898746555	0.395148228436919
ZNF528	NPR1	0.054964745134302	0.0844121598357126	0.651147242782051	0.515033419682833
ZNF528	NPR2	0.157767392198959	0.0736263377089104	2.14281189460638	0.0322601180232758
ZNF528	NPR3	-0.280547978590582	0.130491457915397	-2.14993366671152	0.0316915192971591
ZNF528	NPRL2	0.0324125976572544	0.0283817188029694	1.14202377531354	0.253593948670437
ZNF528	NPRL3	0.218950598763561	0.0285751637436767	7.66226926038216	2.94628929124293e-14
ZNF528	NPTN	-0.00493963972881774	0.0309455475999921	-0.159623600547272	0.873195250369394
ZNF528	NPTX1	-0.0211517414950899	0.135981718974781	-0.15554841970348	0.876406187116426
ZNF528	NPTX2	0.218584639516093	0.132046450885746	1.65536171589515	0.0980230785495178
ZNF528	NPTXR	0.352204258764313	0.109708818003138	3.21035505782442	0.00134876091041494
ZNF528	NPW	0.678102353509121	0.14274485886404	4.75045027124228	2.18823513544784e-06
ZNF528	NPY1R	-0.238152514054813	0.149726635739774	-1.59058214911557	0.111876839969367
ZNF528	NQO1	0.242669992373013	0.100463269508556	2.41550960425736	0.0158108935002822
ZNF528	NQO2	-0.102669392671341	0.0474743638955037	-2.16262808486129	0.0306993196922011
ZNF528	NR1D1	-0.039615888091684	0.0551470034212947	-0.718368825755391	0.472621857831468
ZNF528	NR1D2	-0.0350301869706917	0.0485412202736917	-0.721658556854974	0.470596872996111
ZNF528	NR1H2	-0.0731738301357944	0.0665212615349066	-1.10000665121778	0.271474299270962
ZNF528	NR1H3	-0.101474277565337	0.0491171894544972	-2.06596262311271	0.0389728492077255
ZNF528	NR1I3	-0.0181067754622023	0.0685014562984618	-0.264326868954594	0.791557903862374
ZNF528	NR2C1	-0.0319544276842709	0.0336519815346026	-0.949555604962335	0.34246382999627
ZNF528	NR2C2	0.0514926066638964	0.0534545847731789	0.963296354885037	0.335526440367397
ZNF528	NR2C2AP	0.288258590313668	0.0347552536463349	8.29395731784757	2.09990888621046e-16
ZNF528	NR2F1	-0.107261410080905	0.0927940274007038	-1.15590855452073	0.247869862565303
ZNF528	NR2F2	-0.0724047125838508	0.0546771171353657	-1.32422330176254	0.185594711636754
ZNF528	NR2F6	0.24974475220053	0.0408501086417097	6.11368636472927	1.18771021229815e-09
ZNF528	NR3C1	-0.0698559594350332	0.0540147352213709	-1.29327597643013	0.196079300974537
ZNF528	NR3C2	-0.364466170045442	0.0934391857996359	-3.90057091065601	9.94437314678353e-05
ZNF528	NR4A1	-0.0781072080135203	0.0856709536034862	-0.911711668052939	0.362040930060406
ZNF528	NR4A2	-0.218280436723741	0.0834711700702478	-2.61503985795384	0.00899517754391668
ZNF528	NR4A3	-0.125616079268792	0.0983687881965193	-1.27699122426759	0.201767792227322
ZNF528	NR5A2	-0.137347956727913	0.0752610467736263	-1.82495411126867	0.0681713477303183
ZNF528	NR6A1	0.420134321787951	0.0891783979395769	4.71116695853422	2.64924301188141e-06
ZNF528	NRARP	0.064392594895452	0.0641000247757309	1.00456427467454	0.315239879194712
ZNF528	NRAS	0.0211482311467977	0.0397305957950455	0.532290813253673	0.594589389143591
ZNF528	NRBF2	-0.0120007976069263	0.0266454043793872	-0.450389021538364	0.652483457056303
ZNF528	NRBP1	0.0315154024573194	0.0204317528113112	1.54247179614821	0.123132354287419
ZNF528	NRBP2	0.0228454970252579	0.0555510258943832	0.411252477473468	0.680935698858643
ZNF528	NRCAM	0.142162853769779	0.128707126258964	1.10454531852215	0.269502259419693
ZNF528	NRF1	0.0557020233249085	0.0208055654088901	2.6772655407436	0.00748907635869115
ZNF528	NRG1	-0.213743315554573	0.132382432829733	-1.61458972301472	0.106572436054251
ZNF528	NRG2	-0.0557000605913553	0.116445208157059	-0.478337077780207	0.632467605039478
ZNF528	NRG4	-0.0238366942978072	0.114462006909911	-0.208249837140879	0.835057134678112
ZNF528	NRGN	-0.0711383426784938	0.0741585790973175	-0.959273270124818	0.337548163441814
ZNF528	NRIP1	-0.157488855677768	0.0552144273567716	-2.85231348430263	0.00438910548055962
ZNF528	NRIP2	-0.0727254025090154	0.0559692240619005	-1.29938200373446	0.193976981854053
ZNF528	NRIP3	-0.0299562568613896	0.087082701426494	-0.343997790269236	0.730887577160862
ZNF528	NRK	-0.0872874689834599	0.145980723218543	-0.597938324040118	0.549955277093411
ZNF528	NRL	0.0560673697645085	0.0394769212489808	1.4202568992372	0.155703712077574
ZNF528	NRM	0.146969669908178	0.0446518605647822	3.29145679595928	0.00101571331175422
ZNF528	NRN1	-0.240406424903626	0.111511017555424	-2.15589840514313	0.0312219370257692
ZNF528	NRP1	-0.240697541558135	0.0600988223596227	-4.00502925195164	6.44969298993293e-05
ZNF528	NRP2	-0.00945463551361569	0.068775600557206	-0.137470780873102	0.890673851310671
ZNF528	NRSN2	0.190942609224154	0.0505205645093906	3.77950268526122	0.000162189964691963
ZNF528	NRTN	0.369043832651742	0.113995761558404	3.23734696454191	0.00122810527130003
ZNF528	NRXN2	0.121830431964146	0.105774558539188	1.15179333902877	0.249556868232621
ZNF528	NRXN3	0.117071212543795	0.133443836960674	0.877307002033345	0.380435381693016
ZNF528	NSA2	0.0103232908300622	0.0304674264946826	0.338830417195358	0.734776465176605
ZNF528	NSD1	0.0424398874985856	0.036000845473818	1.17885807791516	0.238608363068509
ZNF528	NSDHL	0.189067385579493	0.0308041278092174	6.13772890277772	1.02434840125359e-09
ZNF528	NSF	0.00464479237733238	0.0314280250118417	0.147791417869315	0.882523708405443
ZNF528	NSFL1C	0.0638490310601835	0.0204104792214487	3.12824752262978	0.00178629841684303
ZNF528	NSL1	0.00139260508859513	0.0317541205030908	0.0438558859931131	0.965024077010301
ZNF528	NSMAF	-0.0404568680530092	0.0304962115333081	-1.32661947235059	0.184800563916323
ZNF528	NSMCE1	0.0624658004544539	0.0318150685284583	1.96340298304179	0.0497510069835057
ZNF528	NSMCE2	-0.00170288190476035	0.0315520180783376	-0.0539706176806952	0.956964480919878
ZNF528	NSMCE4A	-0.0408119790951914	0.0318506594156216	-1.28135429042874	0.200232034015235
ZNF528	NSUN2	0.0977749327860379	0.0273498303582923	3.57497401282392	0.000359373218428347
ZNF528	NSUN3	0.0262468230409705	0.0309916791530728	0.846899030908692	0.397162442994657
ZNF528	NSUN4	0.0593409124615233	0.0228140386240046	2.60107004461217	0.00936843165262323
ZNF528	NSUN5	0.217996070644431	0.0342191502718913	6.37058690564563	2.3776696010569e-10
ZNF528	NSUN5P1	0.176394092675454	0.0653190174019039	2.70050131939543	0.00698748913231508
ZNF528	NSUN5P2	0.190474821494243	0.0643255555728873	2.96110651198988	0.00310492851797926
ZNF528	NSUN6	0.0156910762163033	0.0382038077468929	0.410720217216553	0.681325917410048
ZNF528	NSUN7	0.188596718328083	0.103606139058693	1.82032377657895	0.0688734312760061
ZNF528	NT5C	0.0844957928604267	0.0411247226814013	2.05462279989161	0.0400575557918539
ZNF528	NT5C2	-0.0153829828789717	0.0335906151529361	-0.457954783171842	0.647039446365299
ZNF528	NT5DC1	0.0218894439611852	0.0377838511773704	0.579333320429106	0.562435787419036
ZNF528	NT5DC2	0.257047194378411	0.0546316196183752	4.70509928451681	2.72829161219903e-06
ZNF528	NT5DC3	0.171685861569265	0.0544363141970001	3.15388475692806	0.0016373565381139
ZNF528	NT5E	-0.258948378388916	0.0989512288587485	-2.61692938405607	0.00894572596317709
ZNF528	NT5M	0.454842002005792	0.0744150197714151	6.11223383939097	1.19835514025185e-09
ZNF528	NTAN1	-0.113920217845402	0.0326701627486681	-3.48698042069124	0.000500074079568129
ZNF528	NTF3	-0.26113724934955	0.117942484117258	-2.21410674282499	0.0269446296307143
ZNF528	NTF4	-0.201831372794073	0.228387856085785	-0.883721999291694	0.376962700732706
ZNF528	NTHL1	0.230570222236203	0.0445069449793417	5.18054479684517	2.45709157091174e-07
ZNF528	NTM	-0.251251332630149	0.101475634916697	-2.47597694595759	0.0133773347179219
ZNF528	NTN1	0.0778718713717269	0.099846581198873	0.779915250344153	0.435541893703259
ZNF528	NTN4	-0.278250221739607	0.0839242340357688	-3.31549313421218	0.000932747813773459
ZNF528	NTN5	-0.0185318576903806	0.209468962625459	-0.088470661515217	0.929512308332143
ZNF528	NTNG1	-0.300432867294146	0.15280116895247	-1.96616864487206	0.049430501873994
ZNF528	NTNG2	-0.104716143366054	0.0871231013468224	-1.20193314686075	0.229545367550619
ZNF528	NTRK2	-0.166850751176459	0.148684729607289	-1.12217812560275	0.26193432838268
ZNF528	NTRK3	-0.403167568545131	0.12880830656778	-3.12998112690024	0.00177584673166731
ZNF528	NTS	0.136888131447914	0.221678201586268	0.617508309199465	0.536976541200284
ZNF528	NUAK1	-0.213978530187506	0.0665457727841259	-3.21550898329262	0.00132490928556847
ZNF528	NUAK2	-0.0347018908142196	0.0655516308597244	-0.529382570030622	0.596604472347729
ZNF528	NUB1	-0.0743873785391349	0.0260395736418093	-2.85670493543328	0.00432911286039735
ZNF528	NUBP1	-0.056108419834339	0.024991261409905	-2.24512156125505	0.0248796409109677
ZNF528	NUBP2	0.117090057051832	0.0330491089828719	3.54291116025292	0.000405685158864091
ZNF528	NUBPL	0.0686201870645974	0.0393842135862643	1.74232721225465	0.0816196557132029
ZNF528	NUCB1	-0.0465344786472899	0.058743426285586	-0.792164870007049	0.428367503910337
ZNF528	NUCB2	-0.0663210394882853	0.0504898265920875	-1.31355253057412	0.189161939294877
ZNF528	NUCKS1	0.0102073280475599	0.0317819602107081	0.321167353425884	0.748120345783964
ZNF528	NUDC	0.16577592752691	0.0296014349049931	5.60026661068878	2.46586276915451e-08
ZNF528	NUDCD1	0.0966566987208602	0.0379232984423149	2.54874187349196	0.0108924780741597
ZNF528	NUDCD2	0.131730849946234	0.0310552692112199	4.24181961039452	2.32819503242033e-05
ZNF528	NUDCD3	0.025390183219918	0.0208876018044806	1.21556239235045	0.224308886697069
ZNF528	NUDT1	0.17713053961526	0.0443275376425329	3.99594809537313	6.69978051556094e-05
ZNF528	NUDT10	-0.0760343122919821	0.121548471321436	-0.625547252592827	0.53169016020712
ZNF528	NUDT11	0.00940359772558465	0.114413257218345	0.0821897562765732	0.934504832039669
ZNF528	NUDT12	-0.0114072293771509	0.0719995203124537	-0.158434796893748	0.874131724938888
ZNF528	NUDT13	0.0942602650598951	0.0575041591125769	1.63919039100042	0.101345970606128
ZNF528	NUDT14	0.0937144545368978	0.0477984860968141	1.96061553805454	0.0500757995209945
ZNF528	NUDT15	0.0882286648521659	0.0327542723978585	2.69365363334813	0.0071320754700317
ZNF528	NUDT16	-0.046890592052068	0.0340970593476599	-1.37520926875139	0.169235361514919
ZNF528	NUDT16L1	-0.00561059312024324	0.0310384306841177	-0.180762783316689	0.85657384720766
ZNF528	NUDT16P1	-0.00771347243281033	0.088587768034977	-0.0870715292179484	0.930624207874134
ZNF528	NUDT17	0.150545896674447	0.0527310658876112	2.85497541421436	0.0043526508647295
ZNF528	NUDT18	-0.0334834202467376	0.0429887312264426	-0.77888831076135	0.436146489779672
ZNF528	NUDT19	0.237938679423626	0.0386547448721678	6.15548440975344	9.1799783547358e-10
ZNF528	NUDT2	0.08422872195807	0.0380317361976501	2.21469568258297	0.026904078828662
ZNF528	NUDT21	0.117818282219909	0.0308289261601605	3.82167973051759	0.000136987842933196
ZNF528	NUDT22	0.0278127480416431	0.0330473908206689	0.841601934402884	0.400121069271494
ZNF528	NUDT3	0.0529424179923318	0.0278041238475003	1.90412106789301	0.0570515434078544
ZNF528	NUDT4	-0.0948686224824912	0.0458906911386524	-2.06727377881189	0.0388490567015253
ZNF528	NUDT5	0.102305340489057	0.0283264210589722	3.61165783266687	0.000312470836533524
ZNF528	NUDT6	0.0384096920519681	0.0475356563287883	0.808018548987754	0.41918521156181
ZNF528	NUDT7	0.114724423480687	0.0625664920960753	1.8336400146027	0.0668702182955802
ZNF528	NUDT8	0.152560070674346	0.0655816166103939	2.32626273275134	0.0201135609662891
ZNF528	NUDT9	0.0865487570877608	0.0292469466060888	2.95924078001847	0.00312369846990467
ZNF528	NUF2	0.267091042815347	0.0656235053805019	4.0700514437119	4.90086739405368e-05
ZNF528	NUFIP1	0.151152667174054	0.0283409691083765	5.33336268763581	1.0841202495026e-07
ZNF528	NUFIP2	-0.00770090155777354	0.0312557680240906	-0.246383373201325	0.805413184179155
ZNF528	NUMA1	0.102795334881835	0.0358333351874921	2.86870687151992	0.00416892816162574
ZNF528	NUMB	-0.0574894382036905	0.0254067224988759	-2.26276483345044	0.0237672763647546
ZNF528	NUMBL	0.27284088520702	0.0508870717761241	5.36169356349239	9.29329370953025e-08
ZNF528	NUP107	0.197367791207512	0.0341427939427768	5.78065730468044	8.732739125707e-09
ZNF528	NUP133	0.0639769717628479	0.0279431854821195	2.28953752619886	0.0221618346309629
ZNF528	NUP153	0.100271716994691	0.0401464410282983	2.497648967788	0.0125894384624544
ZNF528	NUP155	0.245814953345755	0.0445043970141082	5.52338577394567	3.80314991643371e-08
ZNF528	NUP160	0.116095264198923	0.0360497384082223	3.22041904671475	0.00130254910209575
ZNF528	NUP188	0.145377280238913	0.0307756899605572	4.72376997640773	2.49202410493345e-06
ZNF528	NUP205	0.165992773018133	0.0354779912158796	4.67875342795158	3.09857313353561e-06
ZNF528	NUP210	0.242511176888982	0.0762042500555587	3.18238387901164	0.0014852664023267
ZNF528	NUP214	0.167887505256545	0.0262953473023086	6.3846848389717	2.17299077341466e-10
ZNF528	NUP35	0.0620580191374277	0.0323016530516598	1.92120257864757	0.0548617821997095
ZNF528	NUP37	0.147014995425612	0.0287750619904571	5.10911133655828	3.57523726969679e-07
ZNF528	NUP43	0.0998261353041663	0.0297706882667211	3.35316853980014	0.000815255555368191
ZNF528	NUP50	0.0617356343528382	0.0279900241100289	2.20562990979054	0.0275341689441451
ZNF528	NUP54	0.0539224531706684	0.0307399528978702	1.75414885474351	0.0795728323607686
ZNF528	NUP62	0.15204971601346	0.0575656177801061	2.64132865896223	0.00832864206241632
ZNF528	NUP62CL	0.0835560037352159	0.088814949146802	0.940787609945105	0.34693821716542
ZNF528	NUP85	0.16283180178843	0.0250422969876858	6.50227101245945	1.01840717012849e-10
ZNF528	NUP88	0.183852212169283	0.027390954793681	6.71215054583264	2.55179278372966e-11
ZNF528	NUP93	0.203188573146551	0.029257947419678	6.94473095572976	5.25355729656138e-12
ZNF528	NUP98	0.106311371328988	0.0252029386053134	4.2182133200362	2.58314586757391e-05
ZNF528	NUPL2	0.0287792172117322	0.0322011022538931	0.893733915839878	0.371582115107193
ZNF528	NUPR1	-0.248810317264512	0.0810168774096528	-3.07109240962757	0.00216424611021301
ZNF528	NUS1	-0.00340942734910429	0.029458464921164	-0.115736762191395	0.907873902936799
ZNF528	NUSAP1	0.26881672684791	0.0547269447877239	4.91196298076938	9.82189351215405e-07
ZNF528	NUTF2	0.0832386891466804	0.0272799363307038	3.05127871772173	0.00231152599451485
ZNF528	NVL	0.00366230226218034	0.0279076960897184	0.131229115094513	0.89560852875513
ZNF528	NWD1	0.0845618499387357	0.13898043236289	0.608444286012418	0.542968563942659
ZNF528	NXF1	0.0164829862580203	0.0268438706869972	0.614031651776821	0.539270942999301
ZNF528	NXN	0.00262136717330016	0.0693122750520627	0.0378196671705145	0.969835599785238
ZNF528	NXPH3	-0.114142924744094	0.0932638504493213	-1.22387103035295	0.221158863129661
ZNF528	NXPH4	0.291230814976325	0.126692215790804	2.29872698301535	0.0216329741560299
ZNF528	NXT1	0.0747517609922515	0.0302546418836544	2.47075345593951	0.01357364033816
ZNF528	NXT2	0.0439409502161732	0.0493322563169003	0.890714382368922	0.373199823686476
ZNF528	NYNRIN	0.0649825837872701	0.0853978559128305	0.760939289314251	0.446791634775043
ZNF528	OAF	-0.0900185850579488	0.0527313554356344	-1.70711684375017	0.0879704356098008
ZNF528	OAS1	-0.00843729233284963	0.0731097002544412	-0.115405921560143	0.908136081664227
ZNF528	OAS2	-0.242158232116552	0.084612311178377	-2.86197396979314	0.00425811386282352
ZNF528	OAS3	0.0127022828532207	0.0681823447256975	0.186298709795372	0.852231224292604
ZNF528	OASL	-0.225122316985691	0.0947230631725963	-2.37663679198689	0.0175738916121856
ZNF528	OAT	0.0161536918869139	0.0615058979922082	0.262636469253084	0.792860431751806
ZNF528	OAZ1	0.0326460310101783	0.028057617443224	1.16353539555663	0.244764445461894
ZNF528	OAZ2	-0.031400396205044	0.0216471112733234	-1.45055826657758	0.147074747282194
ZNF528	OAZ3	-0.063341049830749	0.0575202686068926	-1.10119530671244	0.270956877845178
ZNF528	OBSCN	0.260248669052825	0.085387542689931	3.04785289345859	0.00233790354542351
ZNF528	OBSL1	0.317713892245316	0.0763324770931826	4.16223741642064	3.29810216957192e-05
ZNF528	OCA2	0.143464997256335	0.184290213912253	0.77847322552159	0.43639100264912
ZNF528	OCEL1	0.0871505203743497	0.0424983588218021	2.05067966835558	0.0404406920860434
ZNF528	OCIAD1	0.0209229160115603	0.0286920730329713	0.729222875862502	0.465958913474119
ZNF528	OCIAD2	-0.145275994739632	0.0644179514119416	-2.25520979098849	0.024238204030515
ZNF528	OCLN	0.101621518499092	0.0896913251857584	1.13301390394918	0.257357239389619
ZNF528	OCRL	0.101623602723145	0.0366123460860724	2.77566486682489	0.00556510280314466
ZNF528	ODC1	0.126234246845811	0.0675705951279512	1.86818314396632	0.0618966779901781
ZNF528	ODF2	0.164269843943782	0.0292680905025519	5.61259177223943	2.29922472789509e-08
ZNF528	ODF2L	-0.0961459700605293	0.0483045502924554	-1.99041227955591	0.0466944814941789
ZNF528	ODF3B	-0.184346586422117	0.0743092925618453	-2.4808012573756	0.0131982658552476
ZNF528	ODF3L1	-0.144389085979509	0.0977819423070718	-1.47664366827643	0.139943703988791
ZNF528	OFD1	0.0299754916244649	0.042546241853901	0.704539115990489	0.481186993287559
ZNF528	OGDH	0.0749659185587725	0.0299872310058946	2.49992800415738	0.0125090211412105
ZNF528	OGDHL	0.664816824020958	0.161197677017573	4.12423327879895	3.88678299945491e-05
ZNF528	OGFOD1	0.0555315693084571	0.0222188587843331	2.49929889952824	0.0125311739057003
ZNF528	OGFOD2	0.117621684830897	0.0312902851777073	3.75904802921697	0.000175928119769981
ZNF528	OGFR	0.00865448533928914	0.0370630756296333	0.233506938975393	0.815393969991468
ZNF528	OGFRL1	-0.122167232541358	0.0601750391925333	-2.03019780594537	0.0424812085825438
ZNF528	OGG1	0.101050556008156	0.0297453954395086	3.39718314431747	0.000695450684964657
ZNF528	OGN	-0.65669249046692	0.165168186319917	-3.97590180711291	7.28473373235446e-05
ZNF528	OGT	0.0111931324232	0.0450928393285103	0.248224165740725	0.803988896357092
ZNF528	OIP5	0.355921202711188	0.0595719097084147	5.97464819330634	2.76583393770871e-09
ZNF528	OLA1	0.0268288621855796	0.0295594822516601	0.907622872321211	0.364197333733878
ZNF528	OLFM1	0.0103706612685303	0.124811569704159	0.0830905443550775	0.933788656654353
ZNF528	OLFM2	0.0732069491262568	0.0961195513839248	0.761623915969505	0.446382903578075
ZNF528	OLFM4	-0.505793591956079	0.215339887321074	-2.34881516029558	0.0189394028402515
ZNF528	OLFML1	-0.317245726374265	0.0788139322115993	-4.02524931153701	5.92424521024941e-05
ZNF528	OLFML2A	0.0218275101910966	0.0723141856336954	0.301842715918327	0.762806357475918
ZNF528	OLFML2B	-0.177096206587751	0.0733541574235133	-2.41426270586517	0.0158649323095947
ZNF528	OLFML3	-0.208554745583405	0.0828871626269341	-2.51612842053825	0.0119503807393317
ZNF528	OLR1	-0.30582912207153	0.113579677726812	-2.69263945973792	0.00715371639715571
ZNF528	OMA1	-0.0207870648419899	0.038603326732822	-0.538478587243516	0.590312353034007
ZNF528	OMD	-0.563571719533234	0.139134879985143	-4.05054231975055	5.32397551948404e-05
ZNF528	ONECUT2	0.189270677371978	0.139183593953236	1.35986341490486	0.174041117601327
ZNF528	OPA1	0.0700866832210647	0.0328820956925628	2.13145426849776	0.0331850032635101
ZNF528	OPA3	0.172977791954164	0.031943989983848	5.41503400300426	6.9394257198054e-08
ZNF528	OPHN1	0.228070837888723	0.0572357678080723	3.98476069463257	7.02050584207981e-05
ZNF528	OPLAH	0.0901230393505445	0.0745990576467778	1.20809889820957	0.227165745702787
ZNF528	OPN3	-0.0255779444648046	0.0605896193325658	-0.422150605112928	0.672964817734712
ZNF528	OPRL1	0.0380167882444091	0.0668820463714022	0.568415446400942	0.569822836394623
ZNF528	OPTN	-0.0330341546368347	0.042323510117498	-0.780515475798811	0.43518874366919
ZNF528	OR2A4	0.039993672013323	0.0984166867450848	0.406370843563481	0.684517785059612
ZNF528	OR2A7	0.0055431165387463	0.0740275715387865	0.0748790811791253	0.940319127134606
ZNF528	OR2A9P	0.0707297232625781	0.0664629657365706	1.064197519306	0.287380012607021
ZNF528	OR51E1	-0.243777288624101	0.0881021955306528	-2.76698312857919	0.005714844100356
ZNF528	OR7E91P	0.1948489617961	0.115315789763026	1.68969888856084	0.0912563710487508
ZNF528	ORAI1	0.0812632545489347	0.0366246409922147	2.2188136824661	0.0266220091688765
ZNF528	ORAI2	0.00973175715235657	0.0474476665714898	0.205105073769932	0.837512905459479
ZNF528	ORAI3	0.0303876402769484	0.0402468914332212	0.755030741377094	0.450327960765129
ZNF528	ORM1	-0.0954370436281027	0.170281663697464	-0.560465769219072	0.575230576141031
ZNF528	ORM2	0.068926113878292	0.158283060323974	0.435461089375035	0.663279271641749
ZNF528	ORMDL1	-0.0146972364942921	0.028858362390716	-0.509288652464227	0.610611481740935
ZNF528	ORMDL2	0.0501736875615492	0.0298724389561118	1.67959796102567	0.0932067268807097
ZNF528	ORMDL3	-0.0145823783362464	0.0345754914405329	-0.421754766995197	0.673253697487281
ZNF528	OS9	0.0659765046600277	0.0274738586961208	2.40142840471634	0.0164306696713406
ZNF528	OSBP	0.0764364459116083	0.0261156421897979	2.92684535023489	0.0034665517507257
ZNF528	OSBP2	0.191389770246696	0.0729873235675997	2.62223302474483	0.00880821791506288
ZNF528	OSBPL10	0.0307367474477792	0.0628743682924748	0.488859741775854	0.624999739318604
ZNF528	OSBPL11	-0.0459134868760803	0.0373022527779991	-1.23085024245935	0.218537486002665
ZNF528	OSBPL1A	0.00303783720538932	0.0509365889766872	0.0596395884848057	0.95244921709407
ZNF528	OSBPL2	0.0455360212201804	0.0254248671812327	1.79100330772987	0.073458430664588
ZNF528	OSBPL3	-0.141323907015379	0.0561561416367566	-2.51662423550261	0.011933638284163
ZNF528	OSBPL5	0.0424459751484805	0.0505245897047283	0.840105291236204	0.40095939692271
ZNF528	OSBPL6	-0.0436169384402536	0.106242993568041	-0.410539433946957	0.681458475351206
ZNF528	OSBPL7	-0.1318424104127	0.0611220695768183	-2.15703446112864	0.0311331801447416
ZNF528	OSBPL8	-0.0707270307657207	0.046180065833868	-1.53154893759052	0.125807095802963
ZNF528	OSBPL9	0.0611843793965783	0.0334502762868611	1.82911432096633	0.0675455808433684
ZNF528	OSCAR	-0.299064314655625	0.150760909854115	-1.98369932195963	0.0474389932512664
ZNF528	OSCP1	0.0298024245725591	0.0505349102323475	0.589739339310878	0.5554384192906
ZNF528	OSGEP	-0.0331839667117542	0.0287723819280995	-1.15332706185671	0.2489271923171
ZNF528	OSGEPL1	0.0842494063003742	0.0340274657825673	2.47592362119239	0.0133793259776476
ZNF528	OSGIN1	0.313314360038295	0.0864651452918043	3.62359143653683	0.000298493599707837
ZNF528	OSGIN2	0.109621928317809	0.0384242128835636	2.85293881360681	0.0043805169138501
ZNF528	OSM	-0.418127307891294	0.0968568511739965	-4.31696160698182	1.66675191574192e-05
ZNF528	OSMR	-0.0798180968810932	0.0809909086791166	-0.985519216697889	0.324499732310408
ZNF528	OSR1	-0.385985670377953	0.119569577414424	-3.22812607290682	0.00126815364969477
ZNF528	OSR2	-0.0659804945197209	0.0956322090842279	-0.689940085579417	0.490319588315063
ZNF528	OST4	-0.0332149453004713	0.02762678437853	-1.20227330279829	0.229413626285483
ZNF528	OSTC	-0.0153395792695736	0.0303758495896765	-0.5049926002658	0.613625006445936
ZNF528	OSTF1	-0.102911952415253	0.0297324399647224	-3.46126831626863	0.000550017566477781
ZNF528	OSTM1	-0.0520919180918445	0.0407675636678818	-1.27777854267226	0.201490029842883
ZNF528	OTOA	-0.283281210233907	0.0842264057706536	-3.36333015331646	0.000786006710620816
ZNF528	OTOF	0.0432279758920817	0.118722120785919	0.36411054322413	0.715817643088275
ZNF528	OTUB1	0.0695786737427061	0.0221444139650737	3.14204177416688	0.00170467764687072
ZNF528	OTUB2	0.0133001418409003	0.0540998696784245	0.245844249162849	0.805830446555966
ZNF528	OTUD1	-0.0664413863083679	0.0406594771344101	-1.63409347564232	0.102411699708989
ZNF528	OTUD3	0.00167249737058387	0.0487285434999671	0.0343227449551207	0.972623541102437
ZNF528	OTUD4	-0.0238414962829279	0.0383543859371688	-0.621610689374206	0.534275528963665
ZNF528	OTUD5	0.113073458817197	0.0238811085755162	4.73484965991585	2.36124637202738e-06
ZNF528	OTUD6B	0.0621776892456886	0.0442937567442742	1.4037574099814	0.160561234227077
ZNF528	OTUD7A	0.0930744276498581	0.0930126804754486	1.00066385759548	0.317122002797872
ZNF528	OTUD7B	0.0783597156973424	0.0358051429813674	2.18850447652506	0.0287592369681586
ZNF528	OTX1	0.506521215020185	0.108930122444543	4.64996461633519	3.55826285064572e-06
ZNF528	OVCA2	0.0145891493613847	0.032326663606068	0.451303900061193	0.651824155098135
ZNF528	OVGP1	-0.0541742803612879	0.0987503385529805	-0.548598426649675	0.583348169219214
ZNF528	OVOL1	0.205737469123454	0.104299257382241	1.97256887812208	0.048695439166678
ZNF528	OVOL2	0.102564873301084	0.0832945392477076	1.23135170957689	0.218349999974327
ZNF528	OXA1L	0.0150759956731719	0.0224462685571757	0.671648191091091	0.501892698885213
ZNF528	OXCT1	-0.0201831953927762	0.0707064807223974	-0.285450430944484	0.775331467889205
ZNF528	OXCT2	0.278052769311609	0.0848872941038877	3.27555227489428	0.00107431402945185
ZNF528	OXER1	-0.0999304207078131	0.0896103834377224	-1.11516564123691	0.264926269923499
ZNF528	OXGR1	0.165400287371746	0.14600189162425	1.13286400286798	0.257420177129918
ZNF528	OXNAD1	0.058048225708007	0.0302058990290631	1.92175129937881	0.0547926183167879
ZNF528	OXR1	-0.0399105257237345	0.0479825852972667	-0.8317710576968	0.40564700052339
ZNF528	OXSM	0.0712547908149345	0.0310290603181431	2.29638893618931	0.0217664770560137
ZNF528	OXSR1	0.0623625893186852	0.0286965278357743	2.17317543347322	0.029895355967464
ZNF528	OXTR	0.114024615549837	0.0852888546795466	1.33692281339993	0.181414456290456
ZNF528	P2RX1	-0.751522895748606	0.102977647606561	-7.29792254159753	4.33994412349803e-13
ZNF528	P2RX4	0.0278393887291891	0.0445076095333248	0.625497280601972	0.53172293989511
ZNF528	P2RX5	-0.00767310507801117	0.0738707257758847	-0.103872068365627	0.917282286496721
ZNF528	P2RX6	0.0359413918794562	0.105770181616801	0.33980646842103	0.734041378465929
ZNF528	P2RX7	-0.238836385419255	0.093438092345446	-2.55609226841087	0.0106658760030464
ZNF528	P2RY1	-0.201626703252789	0.103745921738039	-1.9434663057108	0.0521133959852596
ZNF528	P2RY10	-0.71405879584269	0.113211614898913	-6.30729273211297	3.55381242094673e-10
ZNF528	P2RY11	0.0748660055837419	0.0888592703502051	0.842523298792416	0.399605502327442
ZNF528	P2RY12	-0.686716857146773	0.116921393045438	-5.87332086335902	5.06422861613392e-09
ZNF528	P2RY13	-0.761941998128774	0.0961513256115624	-7.92440450802427	3.95313467256939e-15
ZNF528	P2RY14	-0.546073819542818	0.0822422992491054	-6.63981703489106	4.13017288248181e-11
ZNF528	P2RY2	-0.181058826978202	0.0807901966983972	-2.24109897459618	0.0251394814131257
ZNF528	P2RY6	-0.141153135307848	0.0836332198626354	-1.6877639715377	0.0916274136819874
ZNF528	P4HA1	0.052758155733269	0.0490836035614702	1.07486312954176	0.282578095510171
ZNF528	P4HA2	0.125482099829711	0.0475402560836967	2.63949145769839	0.00837374392052137
ZNF528	P4HA3	-0.114334088111364	0.0946053327851271	-1.20853745497673	0.226997161300821
ZNF528	P4HB	0.0206388420371208	0.0295093369547666	0.699400398889243	0.484390967759922
ZNF528	P4HTM	0.14512125642462	0.0571093400419972	2.54111247508552	0.0111322008886466
ZNF528	PA2G4	0.135717422681045	0.0240232801213435	5.64941265287361	1.86396514987774e-08
ZNF528	PA2G4P4	0.145975700902457	0.03320083403832	4.39674800741374	1.16214568473689e-05
ZNF528	PAAF1	0.12347716552138	0.0329132146613347	3.7515984625603	0.00018119817950405
ZNF528	PABPC1	0.0197208024194146	0.0342256225958044	0.576199961423991	0.564551081084621
ZNF528	PABPC1L	0.288900253865049	0.0783114147456967	3.68912060653233	0.000231623558861324
ZNF528	PABPC3	0.0768419358968547	0.0512872791243568	1.49826501247093	0.134237349964658
ZNF528	PABPC4	0.0911887720636494	0.0306867941907927	2.97159656028879	0.0030012975512541
ZNF528	PABPC4L	-0.124464572322116	0.0948915653486166	-1.31165053358381	0.189803051579071
ZNF528	PABPC5	-0.15364834159642	0.0917717369578826	-1.6742446715042	0.0942538691536598
ZNF528	PABPN1	0.075606640530158	0.0286280441468579	2.6409991595062	0.00833671497580441
ZNF528	PACRG	-0.165823682453032	0.132515831026661	-1.25134997960862	0.210967195329723
ZNF528	PACRGL	0.0571784515005124	0.0335450564246229	1.70452691379413	0.0884528995731475
ZNF528	PACS1	0.0449665587804802	0.0337136653408934	1.33377840486354	0.182442917953931
ZNF528	PACS2	0.140632824427106	0.0299426828615664	4.69673425982874	2.84099238701438e-06
ZNF528	PACSIN1	0.0635272976240245	0.108665654088564	0.584612480887927	0.558880575495798
ZNF528	PACSIN2	0.135410506999873	0.0421100701332771	3.21563242643156	0.00132434281459493
ZNF528	PACSIN3	0.219340738559764	0.058646275716147	3.74006253391761	0.000189653060741341
ZNF528	PADI1	-0.0750302505677236	0.1594883025058	-0.470443596106336	0.638094338954545
ZNF528	PADI2	-0.224335879448523	0.109897479628847	-2.041319602653	0.0413626364246099
ZNF528	PADI3	0.237298128981331	0.18273368262253	1.2986009233531	0.19424498213924
ZNF528	PAEP	0.539136851523926	0.20519432711007	2.62744520824264	0.00867492561294335
ZNF528	PAF1	0.23612769155559	0.0267592974607349	8.82413642966787	2.52572187582087e-18
ZNF528	PAFAH1B1	0.0549508020274883	0.0225049611324546	2.44171948149883	0.0147118885213049
ZNF528	PAFAH1B2	0.0350887119409351	0.0542448571071847	0.646857855512493	0.51780528882357
ZNF528	PAFAH1B3	0.288186435478026	0.0594887801777988	4.84438300157947	1.37733907806366e-06
ZNF528	PAFAH2	0.0513334385897223	0.0335219900830159	1.5313362501032	0.125859623892044
ZNF528	PAG1	-0.245983320566458	0.0629512822334247	-3.90751882788259	9.66510504627451e-05
ZNF528	PAICS	0.200289160633852	0.034821803737292	5.7518318736417	1.03291075007658e-08
ZNF528	PAIP1	0.0582591924090483	0.03114806926459	1.87039498063782	0.0615889414851136
ZNF528	PAIP2	0.0573208551344282	0.0264167857824172	2.16986485814563	0.0301457288356041
ZNF528	PAIP2B	0.155242454649131	0.0775948481948437	2.00067991961671	0.045574783320642
ZNF528	PAK1	-0.0218414060911501	0.0398197415242779	-0.548506978073515	0.583410929562665
ZNF528	PAK1IP1	0.0972890091971637	0.0371660878860847	2.61768226710753	0.00892608974403738
ZNF528	PAK2	0.0130055898406266	0.0267539263278262	0.486118922556043	0.626941214312855
ZNF528	PAK4	0.308004478653954	0.0362106211430094	8.5059153621676	3.69396965860315e-17
ZNF528	PAK6	0.311129188100256	0.0837914016736278	3.71313979580055	0.000210850917857383
ZNF528	PALB2	0.115771516314866	0.0313474484388294	3.69317191926417	0.000227990118741146
ZNF528	PALLD	-0.125815492709849	0.0596586521529316	-2.10892281621327	0.0350871656364127
ZNF528	PALM	0.128833955937271	0.100213955020295	1.28558897721559	0.198749649150911
ZNF528	PALM2	0.306542900935628	0.0890117392018298	3.44384801021085	0.000586456797019876
ZNF528	PALM2-AKAP2	-0.134694145537944	0.056058747496349	-2.40273198302757	0.0163724095160723
ZNF528	PALM3	0.513357343119294	0.139028220803049	3.69246862366547	0.000228617008058725
ZNF528	PALMD	-0.369606647127433	0.0736552123057096	-5.01806505686742	5.72710375669873e-07
ZNF528	PAM	-0.120309204710434	0.0595088260450489	-2.02170354729159	0.043352668372799
ZNF528	PAMR1	-0.292541224872455	0.0887866971331127	-3.29487675877688	0.00100350553677964
ZNF528	PAN2	0.231868703013009	0.0429737960462907	5.39558345656139	7.72165054925872e-08
ZNF528	PAN3	-0.0221400074339064	0.0371174527776738	-0.596485097361627	0.550925185913154
ZNF528	PANK1	0.266885119671787	0.0593214128428211	4.49896768944006	7.25884721989781e-06
ZNF528	PANK2	0.0448451280862566	0.0235508387573177	1.90418390395214	0.0570433567271682
ZNF528	PANK3	-0.00709633012712883	0.0458625759250153	-0.15473029990141	0.877051051342154
ZNF528	PANK4	0.0329628435913966	0.0255981377591066	1.2877047503063	0.198012021539801
ZNF528	PANX1	0.0295249160709443	0.0350115233266235	0.843291387110055	0.39917600973339
ZNF528	PANX2	0.425420172432599	0.117870568490802	3.60921456373393	0.000315407134354768
ZNF528	PAOX	-0.0425566252992421	0.0456767902029029	-0.931690364191517	0.351619800383499
ZNF528	PAPLN	-0.0468172079338316	0.0782733148842365	-0.598124763248785	0.549830905280731
ZNF528	PAPOLA	0.0201167167214954	0.0276106856677649	0.728584467751245	0.466349360476915
ZNF528	PAPOLG	0.0227573450584902	0.0351045313358338	0.648273718306563	0.516889482897406
ZNF528	PAPPA	-0.393214056550447	0.106303935472844	-3.69896048346109	0.000222891422970808
ZNF528	PAPSS1	-0.00798550380588299	0.0364585988580557	-0.219029366349841	0.826651663946245
ZNF528	PAPSS2	-0.0892606980763769	0.076172421863231	-1.17182434131668	0.241420543147327
ZNF528	PAQR3	0.0851649050765053	0.0527408277068312	1.61478135212266	0.106530913147903
ZNF528	PAQR4	0.198945885602423	0.0485524946306758	4.09754199275947	4.3584971204887e-05
ZNF528	PAQR5	-0.025170903033404	0.0947157807145389	-0.265751945911377	0.790460271034309
ZNF528	PAQR6	0.0299300533582712	0.0846321578971012	0.353648708740964	0.72364301454187
ZNF528	PAQR7	0.153389771983506	0.0445892409916529	3.44006241353649	0.00059466732589705
ZNF528	PAQR8	-0.123216778862726	0.0660290787789073	-1.86609871198275	0.0621878530631173
ZNF528	PARD3	0.14639925529043	0.0421926735473398	3.46977906309188	0.000532993043097819
ZNF528	PARD3B	-0.0507817850361412	0.0972778161056921	-0.52202842404446	0.60171389227426
ZNF528	PARD6A	0.0433846148529798	0.0638192466677642	0.679804559255224	0.496714436492781
ZNF528	PARD6B	0.0285450084321047	0.0606327359909129	0.470785425819853	0.637850235680158
ZNF528	PARD6G	-0.0522249105616482	0.0564132521811538	-0.925756068697191	0.354695160477635
ZNF528	PARG	0.0902827651856264	0.0303008861923355	2.9795420705703	0.00292491666928528
ZNF528	PARK7	0.0263243916310857	0.0257521829352716	1.02221981325825	0.306812355486137
ZNF528	PARL	0.0686995220796089	0.026078754210136	2.63430996458058	0.00850212576088077
ZNF528	PARM1	-0.435799791180953	0.0900009334834033	-4.84216967884357	1.39257673006137e-06
ZNF528	PARN	0.0763113976548066	0.0231902568743941	3.29066633751122	0.00101855440843349
ZNF528	PARP1	0.0973965912230824	0.0327410502753651	2.9747546399379	0.00297072319544425
ZNF528	PARP10	-0.0383853056359982	0.0518884123488394	-0.739766431432485	0.45953687723402
ZNF528	PARP11	-0.16491927158691	0.0550524742770675	-2.9956741046171	0.00277527300238306
ZNF528	PARP12	-0.0771679815989102	0.0477629848369719	-1.61564403611511	0.106344142500997
ZNF528	PARP14	-0.162445373783079	0.0533370445365837	-3.0456388274693	0.00235509747296171
ZNF528	PARP15	-0.487608984367409	0.10506588134577	-4.64098314430637	3.71460082888356e-06
ZNF528	PARP16	0.116098629988688	0.030723193489603	3.77885944792739	0.00016260615232331
ZNF528	PARP2	0.18247807774295	0.0285913585931821	6.38228075620248	2.20663239337248e-10
ZNF528	PARP3	-0.0131705044647252	0.0453703964284214	-0.290288503110252	0.771628513749624
ZNF528	PARP4	-0.0694765053073786	0.0400305946666983	-1.73558514146123	0.0828060062146854
ZNF528	PARP6	0.0841519216385634	0.0522436361836729	1.61075927683729	0.107405127641652
ZNF528	PARP8	-0.267324572097012	0.0649594068681206	-4.11525574178547	4.03974915967681e-05
ZNF528	PARP9	-0.158914723400407	0.0514236756510342	-3.09030269401233	0.00202972028374274
ZNF528	PARS2	0.211373474469095	0.0306700281313297	6.8918578608402	7.55723928646436e-12
ZNF528	PART1	-0.19187186363951	0.164009820507973	-1.16988033427049	0.242201884871348
ZNF528	PARVA	-0.0386336952494074	0.0345217402472891	-1.11911204280732	0.263239613951451
ZNF528	PARVB	0.137594840838088	0.0629385985357905	2.18617579735024	0.0289293940083777
ZNF528	PARVG	-0.541253408637911	0.0762927504833688	-7.09442778257024	1.8510403194678e-12
ZNF528	PASK	0.0682925604456843	0.0466116430370452	1.46513952300304	0.143055103948311
ZNF528	PATL1	0.116911752757897	0.0345157115371036	3.38720390081542	0.000721081843684433
ZNF528	PATL2	-0.186089454979147	0.0990062447481649	-1.87957290423942	0.0603255146981415
ZNF528	PATZ1	0.121167138454762	0.0390254288180331	3.10482529275303	0.00193316634457585
ZNF528	PAWR	0.0104801253715126	0.0545690849157868	0.192052430193506	0.847722502602274
ZNF528	PAX5	-0.346905413860487	0.145881733784294	-2.37799075224479	0.0175097000882421
ZNF528	PAX6	0.0994422840672149	0.0781814640334111	1.27194195320668	0.203555796475527
ZNF528	PAX8	0.0142118098216828	0.10147035969164	0.140058731090254	0.888629042131541
ZNF528	PAX9	-0.150124893967189	0.128911500077111	-1.16455780808841	0.244350236716415
ZNF528	PAXIP1	0.14766435037857	0.0341413709604065	4.3250855552876	1.60709670015815e-05
ZNF528	PBK	0.300526927785065	0.0670966339793785	4.47901645673357	7.96327661171676e-06
ZNF528	PBLD	0.0750506821631179	0.0597546260487787	1.25598112022076	0.20928357828531
ZNF528	PBRM1	0.00387749493528494	0.0393816248165728	0.0984594961062448	0.921578245647898
ZNF528	PBX1	-0.0853749104651081	0.0813360204074205	-1.04965684376315	0.294014888860169
ZNF528	PBX2	0.0794812990900431	0.0295684358930756	2.68804543390326	0.00725248663250947
ZNF528	PBX3	0.0542891491013573	0.0565112042112285	0.960679388434804	0.336840657183696
ZNF528	PBX4	0.0719029568346173	0.0826734784164504	0.869722167397157	0.384566626506644
ZNF528	PBXIP1	-0.137394320707987	0.0398915373436993	-3.44419718709307	0.000585704816691588
ZNF528	PC	0.103519498763978	0.0561488219047204	1.84366288111336	0.0653943160836403
ZNF528	PCBD1	0.0861332408474612	0.0366607437536403	2.34946790567795	0.0189063310853033
ZNF528	PCBD2	0.0214451990414773	0.0314929687539431	0.680951967692542	0.49598827093745
ZNF528	PCBP1	0.0696412257885243	0.0191359623686177	3.63928526023511	0.0002810031665115
ZNF528	PCBP2	0.12466760616894	0.0217067605761645	5.74326167792321	1.08561677122228e-08
ZNF528	PCBP3	0.0176969735204108	0.109569968933141	0.16151299204264	0.871707257310319
ZNF528	PCBP4	0.123956909796056	0.0454979599935511	2.72444983936919	0.00650231567172734
ZNF528	PCCA	0.0308463358313563	0.0521750625161756	0.591208411524051	0.554454002501876
ZNF528	PCCB	0.0940430395941576	0.0286901597796843	3.27788483286002	0.00106552811678261
ZNF528	PCDH1	0.0916415817539039	0.0639806894150258	1.43233188938383	0.152220113150296
ZNF528	PCDH10	0.0202180124587874	0.153559476594927	0.131662421018276	0.895265823087968
ZNF528	PCDH12	-0.0793470008932492	0.0550067859135536	-1.44249476815365	0.149334440400218
ZNF528	PCDH17	-0.0768408921238182	0.074019292227667	-1.03811979027674	0.299351809321454
ZNF528	PCDH18	-0.150392737739896	0.0780531138254068	-1.92679997464678	0.0541596631700809
ZNF528	PCDH19	0.00906382806453805	0.137773706973229	0.0657877926323002	0.947553980820714
ZNF528	PCDH20	-0.0726807846788638	0.165612108550938	-0.438861538052992	0.660813816831026
ZNF528	PCDH7	-0.204679856268275	0.107952975964917	-1.89600939148535	0.0581166281882388
ZNF528	PCDH9	-0.143722887551107	0.125272701155674	-1.1472801833538	0.251416220809121
ZNF528	PCDHA1	0.225760947146542	0.159393597622865	1.41637399816212	0.156836688999802
ZNF528	PCDHA10	-0.432856881073857	0.157880635999231	-2.74167175939148	0.00617239283258568
ZNF528	PCDHA11	0.121588672810939	0.170434503158915	0.713404096924953	0.475686953282555
ZNF528	PCDHA12	-0.0461413461333732	0.159870768597322	-0.288616527825626	0.772907622971782
ZNF528	PCDHA2	0.131925096622888	0.136656532107026	0.965377172893336	0.334483833946598
ZNF528	PCDHA3	0.0153728146896431	0.138538629290607	0.110964102708106	0.911657014209667
ZNF528	PCDHA4	0.0717040141242144	0.168376545415094	0.425855121017267	0.670263634955733
ZNF528	PCDHA6	0.131457661824508	0.155114063577414	0.847490284199157	0.396833027216634
ZNF528	PCDHA7	0.0497413490772498	0.127746574744733	0.38937520772392	0.697044038493683
ZNF528	PCDHAC1	-0.0757921062434057	0.144548458412461	-0.52433700833486	0.600107836772284
ZNF528	PCDHAC2	-0.115500230039164	0.150078254349945	-0.769600036590556	0.441636779210979
ZNF528	PCDHB10	-0.0386307357519463	0.0796823919585615	-0.484808937111678	0.627870065315562
ZNF528	PCDHB11	-0.160419951433476	0.112308049861133	-1.42839228026693	0.153350091824692
ZNF528	PCDHB12	-0.0251250025098891	0.0790293139258336	-0.317920038297032	0.750581964564704
ZNF528	PCDHB13	0.114070473042524	0.0812360779289293	1.4041848886688	0.160433952783983
ZNF528	PCDHB14	0.00558736335786412	0.0710170839015083	0.0786763275948233	0.937298700105061
ZNF528	PCDHB15	0.0887113804143783	0.0854743653734069	1.03787117958501	0.299467521558442
ZNF528	PCDHB16	0.0557404497489835	0.0983780057798412	0.566594629634232	0.571059295501058
ZNF528	PCDHB2	0.100625524944949	0.10982408661572	0.91624276646199	0.359660632562303
ZNF528	PCDHB3	-0.0832937072793025	0.102327054153007	-0.813994969060238	0.415754025509038
ZNF528	PCDHB4	-0.155552345449146	0.0873003042429923	-1.78180759847275	0.0749468490052667
ZNF528	PCDHB5	-0.0639949485498933	0.119782185220891	-0.534260987407099	0.593226052561514
ZNF528	PCDHB6	-0.11651765195713	0.113022996671965	-1.03091986045378	0.302715003510244
ZNF528	PCDHB7	-0.162732179637634	0.0892264816399245	-1.82381033799297	0.0683442245213961
ZNF528	PCDHB8	0.146891711331552	0.113581915592474	1.29326671913681	0.196082500917326
ZNF528	PCDHB9	-0.0266944603562417	0.0905948831670208	-0.294657484209431	0.768289057151887
ZNF528	PCDHGA1	0.235911481884972	0.102029439954271	2.31219030498164	0.0208780123985448
ZNF528	PCDHGA10	-0.153232782865207	0.124476353496686	-1.23101921417779	0.218474298771905
ZNF528	PCDHGA11	-0.107570525214288	0.105161490564798	-1.02290795458063	0.306486937403163
ZNF528	PCDHGA12	0.0133233301399735	0.113719725188372	0.117159359274778	0.906746663186499
ZNF528	PCDHGA2	-0.033625046455645	0.112087650126246	-0.299988860661925	0.764219816747068
ZNF528	PCDHGA3	0.0640605509414258	0.108596371846183	0.589895867167292	0.555333490228486
ZNF528	PCDHGA4	0.0225351203285871	0.109142276853013	0.206474713359115	0.836443146746791
ZNF528	PCDHGA5	-0.0433895517343003	0.101356048730395	-0.428090402869943	0.66863581680879
ZNF528	PCDHGA6	-0.116616325137781	0.0976527167500309	-1.19419437593624	0.232557132370661
ZNF528	PCDHGA7	0.134740089617788	0.104475726945099	1.28967841198743	0.197325747251652
ZNF528	PCDHGA8	0.152896053838418	0.102845343562654	1.48665995505449	0.137277377653612
ZNF528	PCDHGA9	-0.0446253385587618	0.109470932640361	-0.407645550123949	0.683581730816599
ZNF528	PCDHGB1	0.216898084399354	0.131160599768725	1.65368323095358	0.0983638706021889
ZNF528	PCDHGB2	-0.10785869571406	0.120726391322768	-0.893414393756657	0.371753092144727
ZNF528	PCDHGB3	0.0136642738811309	0.105152954039143	0.129946647776005	0.896622958045764
ZNF528	PCDHGB4	0.254570956952603	0.122008257969675	2.08650595614501	0.037071328980263
ZNF528	PCDHGB5	-0.149676249458283	0.143262659611118	-1.04476804957115	0.296268547163592
ZNF528	PCDHGB6	0.00662530434658161	0.103654929826757	0.0639169247198835	0.949043375674656
ZNF528	PCDHGB7	-0.255648477167434	0.113839782913589	-2.24568661872349	0.0248433279117901
ZNF528	PCDHGC3	-0.0503675374265825	0.0544206376346728	-0.925522735780885	0.354816428070421
ZNF528	PCDHGC5	-0.162365922275958	0.11879819435305	-1.36673729058062	0.171876006984205
ZNF528	PCF11	-0.0272149750383241	0.0358616956100934	-0.758887012321424	0.44801814752406
ZNF528	PCGF1	0.133235902542936	0.024955852213313	5.3388640629896	1.0522291055927e-07
ZNF528	PCGF2	0.136756403086768	0.0446982204426368	3.05954916621956	0.00224896706142713
ZNF528	PCGF3	-0.0394567199966668	0.0324204036818021	-1.21703358119548	0.223748794226927
ZNF528	PCGF5	-0.149606472582949	0.0391257763877345	-3.82373172867821	0.000135861232782229
ZNF528	PCGF6	-0.000240294468490193	0.0369937503304267	-0.00649554225629715	0.994818053488426
ZNF528	PCID2	0.0846307484126035	0.0259744268906442	3.25823352210658	0.00114167522879987
ZNF528	PCIF1	0.125440720703554	0.0257009403916822	4.88078330177177	1.1486151763095e-06
ZNF528	PCK1	-0.200007567914392	0.172326284612489	-1.16063297229526	0.245942987136278
ZNF528	PCK2	0.0794198829463728	0.0469069283396899	1.6931375759937	0.0905999471892673
ZNF528	PCLO	0.371076927835377	0.132742391449004	2.79546664622157	0.00523673867089633
ZNF528	PCM1	-0.00546047569078904	0.0377119778810348	-0.14479420061219	0.88488934930366
ZNF528	PCMT1	0.121219726868134	0.0250115907034546	4.8465420814435	1.36262956435856e-06
ZNF528	PCMTD1	-0.127299968558858	0.0429586369671341	-2.96331488953548	0.00308284446345287
ZNF528	PCMTD2	0.0177916618130756	0.0439518652941809	0.404798788265106	0.685672859236646
ZNF528	PCNA	0.15057661312877	0.0368131620665812	4.09029283755721	4.49570691670568e-05
ZNF528	PCNP	-0.0400082600813166	0.0353978118957783	-1.13024669996871	0.258520805374322
ZNF528	PCNT	0.1279377666129	0.0366286193204825	3.49283617527341	0.00048930754830711
ZNF528	PCOLCE	-0.0678816319302162	0.078909736823233	-0.860244054320938	0.389767516716284
ZNF528	PCOLCE2	0.166017260247537	0.136233075120732	1.21862668151922	0.223143418760507
ZNF528	PCP2	0.0729546043780731	0.121791522305285	0.599012172581302	0.54923911322138
ZNF528	PCP4	-0.416843993702108	0.177056677093846	-2.35429694346498	0.0186632311288471
ZNF528	PCP4L1	-0.327094261320396	0.15199363097385	-2.15202610283499	0.0315261037420511
ZNF528	PCSK1	0.049264328391132	0.149239943711759	0.330101494049614	0.741361161256231
ZNF528	PCSK1N	0.487431092132001	0.167688668961365	2.90676224667455	0.00369596338673264
ZNF528	PCSK4	0.521566627204425	0.0880544715139292	5.92322704613495	3.76396517950595e-09
ZNF528	PCSK5	-0.187423415281252	0.100787400040159	-1.85959172680884	0.0631041212249883
ZNF528	PCSK6	0.118773827836472	0.0922737539983497	1.28718972286092	0.19819139210846
ZNF528	PCSK7	-0.0534990949200106	0.0308792532010203	-1.73252554301549	0.0833489748352186
ZNF528	PCSK9	0.277423525779017	0.137228220795004	2.02162153070133	0.0433611559184762
ZNF528	PCTP	0.112156276481932	0.0467870599513907	2.3971644424432	0.0166225118511115
ZNF528	PCYOX1	0.0233290309424302	0.0367521911925927	0.634765715605334	0.525660792976455
ZNF528	PCYOX1L	0.102101917390846	0.0448649427973135	2.27576167548263	0.0229757196687832
ZNF528	PCYT1A	-0.00596048964286376	0.0319121199246301	-0.186778241525202	0.851855267566029
ZNF528	PCYT1B	0.139020904796432	0.137504967358867	1.01102460126847	0.312138677063188
ZNF528	PCYT2	0.119130455250334	0.0418352051965316	2.84761254763036	0.0044541609815764
ZNF528	PDAP1	0.12078115265063	0.0243601171718982	4.95815154739745	7.77630937448847e-07
ZNF528	PDCD1	-0.533707706617763	0.11545542066474	-4.62263013330094	4.05480850653028e-06
ZNF528	PDCD10	0.0345984247920197	0.0369266040618713	0.936951167620215	0.348907647135888
ZNF528	PDCD11	0.186826141167995	0.0315188948914827	5.9274331099242	3.67061868559524e-09
ZNF528	PDCD1LG2	-0.453092846919048	0.0924643659880331	-4.90018876004285	1.04210600566344e-06
ZNF528	PDCD2	0.053727395306595	0.0249907510679367	2.14989118016256	0.0316948857323934
ZNF528	PDCD2L	0.332794182773699	0.0350854291941398	9.48525329224943	7.24679410545845e-21
ZNF528	PDCD4	-0.101777297740692	0.045012280668538	-2.26110066473105	0.0238703210448271
ZNF528	PDCD5	0.25976666536978	0.0352459117444244	7.37012188118167	2.57096856015853e-13
ZNF528	PDCD6	0.0542429997761481	0.0269655397213497	2.01156736845144	0.0444123154009511
ZNF528	PDCD6IP	0.0309158510772221	0.0259101273083084	1.19319564544588	0.232947852103074
ZNF528	PDCD7	0.103884437389078	0.0238764805931676	4.35091080461854	1.43069359716146e-05
ZNF528	PDCL	0.0458084815100277	0.0244639768993903	1.87248711435667	0.0612990271210418
ZNF528	PDCL3	0.076828101126804	0.0272670977173895	2.81761197774294	0.00489034257466013
ZNF528	PDE10A	-0.246528523431131	0.098647263217408	-2.49909136240109	0.0125384895670582
ZNF528	PDE11A	0.0288406718523465	0.128518743538011	0.224408292972585	0.822464738841623
ZNF528	PDE12	0.0148951236487843	0.0295534286936323	0.504006618088063	0.614317562465003
ZNF528	PDE1A	-0.287494977777855	0.0977758094022346	-2.94034873794954	0.00331967546241461
ZNF528	PDE1B	-0.277920471393617	0.0749762829545697	-3.7067784696931	0.000216175057505407
ZNF528	PDE2A	-0.227607858543024	0.0752964721578705	-3.02282234506033	0.00253915809612065
ZNF528	PDE3A	-0.133464134122027	0.11736933327432	-1.1371295243715	0.255633420722826
ZNF528	PDE3B	-0.017150355415304	0.0856227878475167	-0.200301296494183	0.841267265954566
ZNF528	PDE4A	0.0403484229322007	0.0605131469611154	0.666771188715864	0.505002584239729
ZNF528	PDE4B	-0.288705666537491	0.077171233045528	-3.74110475035647	0.00018887421510859
ZNF528	PDE4C	0.32063747505085	0.106862645846522	3.00046356246276	0.00273221199115971
ZNF528	PDE4D	-0.292477101970945	0.0688954913614071	-4.24522847854716	2.29342143256385e-05
ZNF528	PDE4DIP	-0.0565151917946002	0.0455617996528839	-1.24040736373816	0.214984202933368
ZNF528	PDE5A	-0.187264687585546	0.0703494195788408	-2.66192228317787	0.00783776792600152
ZNF528	PDE6B	0.181882262606396	0.0995068276890786	1.82783701209639	0.0677372048369781
ZNF528	PDE6D	-0.0461342174360067	0.0295096481690592	-1.56336047016577	0.118141206764435
ZNF528	PDE6G	-0.0157372830653356	0.0909336082770403	-0.173063440058268	0.862620753207182
ZNF528	PDE7A	-0.0734811352778745	0.0470381546951236	-1.56216024531873	0.118423620638796
ZNF528	PDE7B	-0.322470754710789	0.0762561815954721	-4.22878182416016	2.4658817165777e-05
ZNF528	PDE8A	-0.0446655865744334	0.0395685498867393	-1.12881535214921	0.259124094632822
ZNF528	PDE8B	-0.0871485265291474	0.0856136481684331	-1.01792796351459	0.308847114525454
ZNF528	PDE9A	0.197588496353368	0.0981454868038264	2.01322040154845	0.0442380273201578
ZNF528	PDF	0.1734260431395	0.0354306093362702	4.89480837017287	1.07064354606694e-06
ZNF528	PDGFA	-0.0330827860356613	0.0715130347645927	-0.462611971993128	0.6436976761496
ZNF528	PDGFB	-0.0207588663750265	0.0535889159473429	-0.387372388637688	0.698525711620609
ZNF528	PDGFC	-0.0811105414427007	0.0723671991802998	-1.12081913299722	0.262512322216489
ZNF528	PDGFD	-0.114559722871095	0.0828735269019643	-1.38234400240518	0.167035245392335
ZNF528	PDGFRA	-0.334794527361882	0.0969780633002847	-3.45227070915221	0.000568566381053384
ZNF528	PDGFRB	-0.188765785073075	0.0654074106837739	-2.88599996697168	0.00394757904356186
ZNF528	PDGFRL	-0.0279913155963884	0.0993305285124848	-0.281799724773136	0.778129031854202
ZNF528	PDHA1	0.152111122068452	0.0323515115152124	4.70182427170137	2.77189424539192e-06
ZNF528	PDHB	0.0366484515390335	0.0235713274050606	1.5547894655761	0.12016960564112
ZNF528	PDHX	0.0534897201710713	0.0296115528629189	1.80638011179933	0.0710236554813732
ZNF528	PDIA2	0.195763192564088	0.155997778962002	1.25491012671258	0.209672061637188
ZNF528	PDIA3	0.0479303100349547	0.0299089005355839	1.60254336256627	0.10920855711388
ZNF528	PDIA4	0.117043275262511	0.0371581674127541	3.14986672949693	0.00165991746935491
ZNF528	PDIA5	-0.00143182176640327	0.0407388722568972	-0.0351463279929368	0.97196690339074
ZNF528	PDIA6	0.131248952955681	0.0308818651708394	4.25003322272176	2.24524763427846e-05
ZNF528	PDIK1L	0.0591432926196496	0.0398452541977898	1.48432464067277	0.13789550367722
ZNF528	PDK1	0.00708349219081161	0.0547974924019138	0.129266721529108	0.897160847177515
ZNF528	PDK2	-0.00366974476017979	0.0406552146076232	-0.0902650446098415	0.928086502250745
ZNF528	PDK3	-0.161435563520207	0.0512692878661816	-3.1487771771196	0.00166608437297711
ZNF528	PDK4	-0.0542628649783288	0.106764108038161	-0.508250066201399	0.611339409977801
ZNF528	PDLIM1	-0.212029115291894	0.0482925047698934	-4.39051807940343	1.19558774457453e-05
ZNF528	PDLIM2	-0.0728069781066295	0.0500193023614155	-1.45557764041892	0.145681402926279
ZNF528	PDLIM3	0.0191982843466772	0.0993019254892826	0.193332448007257	0.846720129372277
ZNF528	PDLIM4	-0.0353609115588602	0.100301963752727	-0.352544558808789	0.724470616240407
ZNF528	PDLIM5	-0.0643003473983736	0.0448568228772198	-1.43345746029258	0.151898439139074
ZNF528	PDLIM7	-0.0583526744221328	0.0505940195782534	-1.15335122428609	0.24891728124073
ZNF528	PDP1	-0.0388942244341738	0.0519037676803415	-0.74935262260171	0.453741275039724
ZNF528	PDP2	0.16029727735527	0.0491875342393314	3.25890044772954	0.00113901049146264
ZNF528	PDPK1	0.0932691975493229	0.039605678505327	2.35494507528202	0.0186308125597356
ZNF528	PDPN	-0.344495301679268	0.102223528462368	-3.37001967023756	0.000767287165513903
ZNF528	PDPR	0.119358718192855	0.0563268650984679	2.11903712347913	0.034222065327176
ZNF528	PDRG1	0.0861795300922958	0.0304673182891091	2.82858928621564	0.00472644517511135
ZNF528	PDS5A	0.00546586096346981	0.0316289855406976	0.172811769648343	0.862818548023871
ZNF528	PDS5B	-0.0402651958539296	0.0380639146932975	-1.05783118153687	0.290272410095089
ZNF528	PDSS1	0.101491900290984	0.0394735852303574	2.57113458781877	0.0102151790791523
ZNF528	PDSS2	-0.022949661518008	0.0305505603389434	-0.751202637967776	0.452627565377358
ZNF528	PDXDC1	0.0772210846865149	0.033784793438656	2.28567579750716	0.022387416919473
ZNF528	PDXK	0.0485857539542382	0.0362807445318149	1.33916088496015	0.180685063618285
ZNF528	PDXP	0.21112127652332	0.0414334842566706	5.0954265688947	3.83950167293363e-07
ZNF528	PDZD11	0.0942674991717168	0.0291754706706282	3.23105324455378	0.00125531141932525
ZNF528	PDZD2	-0.120079475804243	0.0887179289439244	-1.35349728328466	0.176064426112962
ZNF528	PDZD4	0.034946202804925	0.104294034417113	0.335073841953042	0.737607893052403
ZNF528	PDZD7	0.236794555363676	0.0895911246746599	2.64305818487678	0.008286382431071
ZNF528	PDZD8	0.103714489025278	0.0579866368385649	1.78859293588659	0.0738462141020366
ZNF528	PDZK1	0.0913939914100589	0.11053081854179	0.826864331738431	0.408422055963198
ZNF528	PDZK1IP1	-0.356869342429327	0.13933474479079	-2.56123727764503	0.0105097685920368
ZNF528	PDZK1P1	0.0454246369115863	0.0947321825534492	0.479505862603314	0.631636253302113
ZNF528	PDZRN3	-0.212368387428351	0.0896317889930332	-2.36934228150749	0.0179232904160864
ZNF528	PEA15	-0.033804726418273	0.0316031415427905	-1.06966348179347	0.284912261207082
ZNF528	PEAR1	-0.212260542674668	0.0702896121075596	-3.01979960210706	0.00256450652236766
ZNF528	PEBP1	0.0536719830914889	0.0341361686303023	1.57229077676412	0.11605646999951
ZNF528	PECAM1	-0.327690996337253	0.0507010129274271	-6.46320413373803	1.31184244362553e-10
ZNF528	PECR	0.0590140584061376	0.0581333365173972	1.01515003166001	0.310168876677472
ZNF528	PEF1	0.0348740802394555	0.0199760622101503	1.74579353390956	0.0810151071408364
ZNF528	PEG10	0.514477797628159	0.161126120502226	3.19301300139633	0.00143195914102201
ZNF528	PEG3	-0.0725647607174644	0.164799391483487	-0.440321775852768	0.659756216343533
ZNF528	PELI1	-0.061631908302448	0.0493581982301829	-1.24866608815472	0.211947380198694
ZNF528	PELI2	-0.0411694261684292	0.0780537553122319	-0.527449653174823	0.597945483776767
ZNF528	PELI3	0.145025701838861	0.0407795412723484	3.55633480205918	0.000385655253765018
ZNF528	PELO	0.0283719491120651	0.0274473879935044	1.03368484894736	0.301420473492233
ZNF528	PELP1	0.2474186149908	0.0296893754992859	8.33357424432019	1.52209020154704e-16
ZNF528	PEMT	0.163480741342514	0.0381762065924103	4.28226782948662	1.94612213345821e-05
ZNF528	PEPD	0.155125472128774	0.0376166747972755	4.12384861141448	3.8932228577782e-05
ZNF528	PER1	0.00658438411857427	0.0594198820645097	0.110811127350032	0.91177830575712
ZNF528	PER2	-0.0350737801976515	0.0467336754477363	-0.750503354628625	0.453048352326247
ZNF528	PER3	-0.170738511426935	0.068379420454037	-2.49692831985467	0.0126149621576541
ZNF528	PERP	0.0852130390091212	0.071238003938388	1.19617387206441	0.231784096875746
ZNF528	PES1	0.209703709346577	0.0281202805204985	7.4573832644988	1.35693763178557e-13
ZNF528	PEX1	0.0709667249735128	0.0417726676776798	1.69887940892585	0.0895123453791366
ZNF528	PEX10	0.203097001462244	0.0320965448838456	6.32769047874883	3.12333367492274e-10
ZNF528	PEX11A	0.0704107926611745	0.0442761700641983	1.59026384981091	0.111948542373817
ZNF528	PEX11B	-0.0213560871618093	0.0286683586095697	-0.744935817660679	0.456406438505458
ZNF528	PEX11G	0.256501295749587	0.0592010736324444	4.33271358121138	1.55294157194044e-05
ZNF528	PEX12	0.0848986935752283	0.0357701752279347	2.37344919431445	0.0177258320503611
ZNF528	PEX13	-0.00290225498751185	0.0285820838902476	-0.101541056231457	0.919132122167943
ZNF528	PEX14	0.0414757994599186	0.0257000828341737	1.61383913536527	0.106735199816907
ZNF528	PEX16	0.0937309931994779	0.0322540517270732	2.90602228807126	0.00370467401186416
ZNF528	PEX19	0.0386766999484528	0.0281328077994735	1.37478989740855	0.169365355493523
ZNF528	PEX2	-0.0612721037419076	0.0324985830164084	-1.8853777012669	0.0595375867732664
ZNF528	PEX26	0.161002438530417	0.0365682456987368	4.40279361106948	1.13054870235361e-05
ZNF528	PEX3	0.0452275259428727	0.0332634638481941	1.35967577367407	0.174100504786663
ZNF528	PEX5	0.150639826986612	0.0262799355226159	5.73212315749308	1.15804014899562e-08
ZNF528	PEX6	0.187870822611404	0.0496429618367909	3.78444024409864	0.000159028506066059
ZNF528	PEX7	0.108722584056754	0.0326375027610247	3.33121638787232	0.00088192461071592
ZNF528	PFAS	0.243929037641541	0.037606887675191	6.48628622895746	1.12976040683519e-10
ZNF528	PFDN1	0.0077570631924156	0.0217721494936197	0.356283755753596	0.721669256080255
ZNF528	PFDN2	0.0939147016698158	0.0351231633096209	2.67386797828916	0.00756506650665616
ZNF528	PFDN4	0.0991250023774676	0.0398018945871035	2.49045939661339	0.0128461372893204
ZNF528	PFDN5	-0.0498908098221221	0.033011877304216	-1.51129877778112	0.130885469689623
ZNF528	PFDN6	0.131191080733232	0.0381578600151868	3.43811420978581	0.000598934374287202
ZNF528	PFKFB2	-0.0186774383885851	0.0559759166261486	-0.333669183361976	0.73866753894981
ZNF528	PFKFB3	-0.133201926755345	0.059881415406504	-2.2244284950699	0.0262415340507058
ZNF528	PFKFB4	0.163239400030797	0.0616363329933425	2.64842816084514	0.00815639209937647
ZNF528	PFKL	0.100651236200754	0.031171833942815	3.22891609089793	0.00126467573649272
ZNF528	PFKM	0.202903211688246	0.0469372351628512	4.32286245630495	1.62321559955592e-05
ZNF528	PFKP	0.276996573368256	0.060523538316788	4.57667514279189	5.04278760189848e-06
ZNF528	PFN1	0.000936317781916715	0.0274307708714539	0.0341338486732468	0.972774149585453
ZNF528	PFN2	0.23275005799099	0.0753857673700375	3.08745358853371	0.00204917463360823
ZNF528	PGAM1	0.0155305943993044	0.0307270648990245	0.505436964133773	0.613312997014809
ZNF528	PGAM2	0.0578082685663293	0.0857796114769104	0.673916185571554	0.500449945117421
ZNF528	PGAM4	0.00206062949550508	0.0455974166872772	0.0451918035102204	0.963959371555796
ZNF528	PGAM5	0.186587150819284	0.0348301786517736	5.35705408475655	9.53122191928888e-08
ZNF528	PGAP1	0.0269407749402027	0.0660700086091742	0.407761032688315	0.68349695261265
ZNF528	PGAP2	0.151703813157556	0.0296344377689129	5.11917298180348	3.39223803253181e-07
ZNF528	PGAP3	-0.00365484246035186	0.0444193331733789	-0.0822804441049613	0.934432727885449
ZNF528	PGBD1	0.0265507671376704	0.0564840329576805	0.470057921635358	0.638369799266258
ZNF528	PGBD2	-0.0914615093438751	0.0368055673501681	-2.48499115565073	0.0130444696123114
ZNF528	PGBD4	0.0719379587770037	0.0468516214646354	1.53544224357964	0.124848571299084
ZNF528	PGBD5	0.0550015913448287	0.106400506605391	0.516929788208752	0.605267810309168
ZNF528	PGC	0.00953107334678893	0.184550373151447	0.0516448337872905	0.958817346653857
ZNF528	PGD	0.13387944953303	0.0504586570932545	2.65325034880738	0.0080412218537581
ZNF528	PGF	0.0104367910600147	0.0791987028537529	0.131779823203508	0.895172971978016
ZNF528	PGGT1B	-0.0604106971776166	0.030169607049554	-2.00236937386659	0.0453927333361365
ZNF528	PGK1	0.124867787274417	0.0415067058293695	3.00837623172838	0.00266240729691176
ZNF528	PGLS	0.196329193403682	0.0362195012966618	5.42053828393759	6.73238734066096e-08
ZNF528	PGLYRP4	-0.230204247596729	0.139298119319679	-1.65260126067048	0.0985840505161716
ZNF528	PGM1	0.133702852733962	0.0443020147875819	3.01798582694346	0.00257982762981211
ZNF528	PGM2	-0.017724250368597	0.0429970523396491	-0.412220126826062	0.680226500320364
ZNF528	PGM2L1	-0.00525383378071715	0.0667742739382177	-0.0786805077892455	0.937295375560863
ZNF528	PGM3	0.111655404080182	0.0377459888546822	2.95807336006066	0.00313549574398382
ZNF528	PGM5	-0.49637011876325	0.113801146039905	-4.36173216207502	1.36241066580536e-05
ZNF528	PGP	0.171821985705209	0.0365037754986917	4.70696478262548	2.70375016068845e-06
ZNF528	PGPEP1	-0.0214161429945918	0.0498629063374503	-0.429500495812593	0.667609733744437
ZNF528	PGR	-0.221823115140564	0.128547538874164	-1.72561152927018	0.0845865965924028
ZNF528	PGRMC1	0.0766938766774097	0.0387216481375085	1.98064597883473	0.0477809202712773
ZNF528	PGRMC2	0.105467922012431	0.0273627257569075	3.85443771024186	0.000120012230556337
ZNF528	PGS1	0.13226690863855	0.029771444103179	4.4427441336118	9.41478339324914e-06
ZNF528	PHACTR1	-0.0280453621555767	0.0816032507503798	-0.343679472296588	0.731126939741844
ZNF528	PHACTR2	-0.101448265048018	0.0544544373530525	-1.86299354064175	0.0626237181174478
ZNF528	PHACTR3	0.284833510973516	0.147183465523308	1.93522764232242	0.0531166913638733
ZNF528	PHACTR4	0.0555367641797114	0.029574558801815	1.87785605025841	0.0605602069357344
ZNF528	PHAX	0.0445242873172537	0.0275508365602758	1.61607750892948	0.106250393979022
ZNF528	PHB	0.130240173923847	0.0286276014082141	4.54946162155512	5.73256381692e-06
ZNF528	PHB2	0.0766150365780846	0.0264954552963136	2.89162936515925	0.00387786205366725
ZNF528	PHC1	0.0814931988474153	0.0458092186228691	1.77896941483153	0.0754111845445684
ZNF528	PHC2	-0.0249184889335794	0.0280375820999367	-0.888753133018401	0.374252893178963
ZNF528	PHC3	-0.0299986632449409	0.0384423477393426	-0.780354609149944	0.435283375315826
ZNF528	PHEX	-0.107194845322734	0.11788693685015	-0.909302151594559	0.363310722346107
ZNF528	PHF1	0.0179895004112079	0.0318256782825618	0.56525112368351	0.571972446658603
ZNF528	PHF10	0.0575786693111173	0.0355647311579571	1.61898227362911	0.105623862533221
ZNF528	PHF11	-0.203770650599731	0.0400119107691203	-5.09274980081666	3.89335358203439e-07
ZNF528	PHF12	0.0551431180163095	0.0296436320820357	1.86020113404817	0.0630178374668109
ZNF528	PHF13	0.106811893869932	0.027544696614112	3.87776621272384	0.000109155324899605
ZNF528	PHF14	0.0796240968738519	0.0325145178219861	2.44887829214588	0.0144236784319769
ZNF528	PHF19	0.199043358784699	0.0415022745719846	4.79596265114249	1.75034367790794e-06
ZNF528	PHF2	0.0531710219034743	0.0366373377310601	1.45127962882515	0.146873876783144
ZNF528	PHF20	0.0166064964027492	0.0300152030795381	0.553269500084448	0.580146650546548
ZNF528	PHF20L1	0.00834956065474703	0.0344843227976947	0.242126275865426	0.808709523101211
ZNF528	PHF21A	-0.0371028937778742	0.0313504511417608	-1.18348835269075	0.236769794050307
ZNF528	PHF23	0.04504161057834	0.0229477603960587	1.96278895199185	0.0498224015080339
ZNF528	PHF3	0.0375804176790105	0.0392741496701273	0.956874126993381	0.33875752749091
ZNF528	PHF5A	0.0872629111881986	0.026354715012509	3.31109295421256	0.000947449603756018
ZNF528	PHF6	0.0683586597886793	0.0443334513415518	1.54192055254245	0.123266266842296
ZNF528	PHF7	0.049802475620124	0.0462375401811531	1.07710045614459	0.281577744046271
ZNF528	PHF8	0.176565198328532	0.0434529393841282	4.06336604222969	5.04213040714842e-05
ZNF528	PHGDH	0.518452471685206	0.096877424588765	5.35163350890039	9.81668717832101e-08
ZNF528	PHIP	-0.0115929099414719	0.0413645023601045	-0.280262284810009	0.779308047917576
ZNF528	PHKA1	0.169164276540464	0.0810689158248695	2.0866724911667	0.0370562432213741
ZNF528	PHKA2	0.104660695679851	0.0362065649879776	2.89065520892698	0.00388984577027662
ZNF528	PHKB	-0.0492401395285362	0.0322159737740871	-1.52843865201252	0.126576957282251
ZNF528	PHKG2	0.0820992126666516	0.0292981363721801	2.80219914412742	0.00512915234224895
ZNF528	PHLDA1	-0.301769722080295	0.0699992595478547	-4.31104163143313	1.71154718251296e-05
ZNF528	PHLDA2	0.0793605336980872	0.0828943312407639	0.957369852801962	0.338507413349347
ZNF528	PHLDA3	-0.128464236309254	0.0682977889082517	-1.88094282937662	0.0601387889947407
ZNF528	PHLDB1	-0.0586223815164414	0.0462863950167693	-1.26651430717823	0.205490631464497
ZNF528	PHLDB2	-0.182128030311436	0.078590216669271	-2.3174389641637	0.020589977754734
ZNF528	PHLDB3	0.203047650137837	0.0600323695156846	3.38230277725064	0.000733989235279702
ZNF528	PHLPP1	0.068094537548371	0.0462778249012386	1.47142908496005	0.141347516592096
ZNF528	PHLPP2	0.089957880282201	0.0441998379135424	2.03525362373871	0.0419695858651643
ZNF528	PHOSPHO1	-0.228811001114759	0.0921820125475467	-2.48216538987734	0.0131480181606744
ZNF528	PHOSPHO2	0.0748064569899091	0.051832521502709	1.44323399327581	0.149126184294649
ZNF528	PHPT1	-0.044502531424103	0.0414006539035524	-1.07492339439316	0.282551118385254
ZNF528	PHRF1	0.111187953467294	0.0314668883282165	3.53349057928905	0.000420318258554995
ZNF528	PHTF1	0.0499887779577197	0.039933465175057	1.2518016590492	0.210802560423194
ZNF528	PHTF2	-0.0583591525530288	0.0423301831511233	-1.37866525038837	0.168166949505184
ZNF528	PHYH	0.181576752566997	0.0514322600412927	3.53040586630291	0.000425216007036971
ZNF528	PHYHD1	-0.111771657253275	0.124476454084889	-0.897934136017803	0.369339107737211
ZNF528	PHYHIP	0.127358551208221	0.0940673882606263	1.35390759287754	0.175933493026773
ZNF528	PHYHIPL	-0.0475192032070111	0.140407446030735	-0.33843791444372	0.73507213667608
ZNF528	PI15	-0.304325828349983	0.12930485240815	-2.35355303905673	0.0187005009681115
ZNF528	PI16	-0.418510838152639	0.160022770680706	-2.61532053452378	0.00898781642328113
ZNF528	PI3	-0.247235318748979	0.190535058523072	-1.29758439557222	0.194594175094616
ZNF528	PI4K2A	0.0113901818934595	0.0271007040226023	0.4202909962767	0.674322365458549
ZNF528	PI4K2B	0.0013228630895059	0.0413530638443723	0.0319894819519142	0.974483936766744
ZNF528	PI4KA	0.106008790392061	0.0366411584359259	2.89316154066029	0.00385908168510194
ZNF528	PI4KAP1	0.145541384224385	0.0554240928080559	2.62595879969425	0.00871275274360413
ZNF528	PI4KAP2	0.192795335037069	0.0694141740566292	2.77746350305607	0.00553452686847214
ZNF528	PI4KB	0.00712589079602054	0.0218408823424329	0.326263869943397	0.744262129944624
ZNF528	PIAS1	0.0317739639461114	0.0306871244008557	1.03541679341012	0.300611482560596
ZNF528	PIAS2	0.0651074630582448	0.0411228294753714	1.58324375751522	0.113539181002658
ZNF528	PIAS3	-0.0349102220585847	0.040312816031967	-0.865983215633009	0.386613194103349
ZNF528	PIAS4	0.216791034313209	0.0289301496070022	7.49360225433253	1.03870888682541e-13
ZNF528	PIBF1	-0.011953226699766	0.0423628339521714	-0.28216305625968	0.777850478507996
ZNF528	PICALM	-0.0648731269629743	0.0268524204660534	-2.41591356894572	0.0157934210248766
ZNF528	PICK1	0.0783153812489122	0.0372465252899098	2.10262247657577	0.0356354382934098
ZNF528	PID1	-0.185737678836972	0.0901722059229113	-2.05981074695855	0.0395581645596241
ZNF528	PIF1	0.36237194634734	0.0686339639711509	5.2797758628608	1.44793734789641e-07
ZNF528	PIGA	-0.0198014099263413	0.0429444762923012	-0.46109329152283	0.644786618931006
ZNF528	PIGB	-0.0332754852059416	0.0330873275755663	-1.00568669772274	0.314699624245317
ZNF528	PIGC	0.0376264416019971	0.0256383576056334	1.46758392954663	0.142389586179488
ZNF528	PIGF	0.0620670066524425	0.029495610089786	2.10427946611403	0.0354905383604376
ZNF528	PIGG	0.054648873691766	0.0255531452228684	2.13863589844348	0.0325975794343586
ZNF528	PIGH	0.031989380952845	0.0289652473085416	1.10440558687761	0.269562825321819
ZNF528	PIGK	-0.0294632783604521	0.0364524584457408	-0.80826587881056	0.419042884591374
ZNF528	PIGL	0.0365368718233026	0.0467771306846496	0.781084074387073	0.434854354286203
ZNF528	PIGM	0.0467578472422483	0.0340595765454279	1.37282526633541	0.169975337055982
ZNF528	PIGN	0.0708063278071526	0.0361557811997913	1.95836807994516	0.0503389666159547
ZNF528	PIGO	0.220832958728838	0.0319698301127534	6.90754245330643	6.78632392985704e-12
ZNF528	PIGP	0.183032313643385	0.0357855328887162	5.11470135746107	3.47242143613943e-07
ZNF528	PIGQ	0.0629699625820528	0.0369807105181044	1.70277860267788	0.0887797881202657
ZNF528	PIGR	-0.726431001454641	0.200963851942965	-3.61473466213619	0.000308809564543788
ZNF528	PIGS	0.114559807353829	0.0327594006322644	3.49700559664697	0.000481773837962206
ZNF528	PIGT	0.116448095742416	0.0320926737748455	3.62849467013525	0.000292922353433599
ZNF528	PIGU	0.133806668582465	0.0279672114665007	4.78441223011238	1.85273012856155e-06
ZNF528	PIGV	0.197931532412615	0.0314603419804088	6.29146156567121	3.92737706805875e-10
ZNF528	PIGW	0.179779702794031	0.0359581125470687	4.99969798355521	6.29233062226489e-07
ZNF528	PIGX	0.114170352395416	0.0351019856036474	3.25253259700365	0.00116469006551609
ZNF528	PIGY	0.0504355317276128	0.0271592870568608	1.85702708697842	0.0634683109932418
ZNF528	PIGZ	0.107655757982435	0.0691395945298117	1.55707823736247	0.119625296784993
ZNF528	PIH1D1	0.0366946445868613	0.0550914187162154	0.66606824514506	0.50545166197543
ZNF528	PIH1D2	0.000640906195716698	0.0594090222325504	0.0107880280070582	0.991393745080936
ZNF528	PIK3AP1	-0.320654653969365	0.0777535412697302	-4.12398777898748	3.89089183293252e-05
ZNF528	PIK3C2A	-0.00623785966829352	0.0431211454832592	-0.144658950925022	0.884996123436545
ZNF528	PIK3C2B	-0.053127230813871	0.0514413514329568	-1.03277284390771	0.301847053490489
ZNF528	PIK3C3	0.0188269427008153	0.0314636757669037	0.598370732024232	0.549666843088996
ZNF528	PIK3CA	0.0969879861442886	0.0432869489937049	2.24058263284838	0.0251730043752319
ZNF528	PIK3CB	-0.0199636923323851	0.0395588125321692	-0.504658533826077	0.613859616831613
ZNF528	PIK3CD	-0.203109443301001	0.0632608447696351	-3.21066599791112	0.00134731076162928
ZNF528	PIK3CG	-0.580003981736292	0.0968724129953746	-5.98729776416312	2.56297821062408e-09
ZNF528	PIK3IP1	-0.246769636606688	0.05411850654703	-4.55980130183822	5.46046102314051e-06
ZNF528	PIK3R1	-0.162606200609784	0.0592604302585652	-2.74392541364111	0.00613035441555394
ZNF528	PIK3R2	0.224871106311248	0.0335463119020474	6.70330339048458	2.7072865290768e-11
ZNF528	PIK3R3	-0.0862294227316402	0.0576607782261268	-1.49546061264516	0.134967165213488
ZNF528	PIK3R4	0.0840249843411146	0.0323989182667403	2.59345030131367	0.00957779615788662
ZNF528	PIK3R5	-0.410791277644828	0.0735570400385265	-5.58466296944073	2.69371806899986e-08
ZNF528	PIK3R6	-0.386792554808952	0.0752735620859321	-5.13849144494306	3.06591666330092e-07
ZNF528	PIKFYVE	-0.0297733820646538	0.0439773052692357	-0.677016972330994	0.498480989434164
ZNF528	PILRA	-0.320046432321273	0.0734830298156903	-4.35537882860861	1.40211346743449e-05
ZNF528	PILRB	0.0449896087514549	0.0618015604606236	0.727968815287757	0.466726062347296
ZNF528	PIM1	-0.128537657425491	0.0537201492746753	-2.3927271081893	0.0168242418757448
ZNF528	PIM2	-0.283587665100608	0.0628777816486656	-4.51014106517269	6.89081634126381e-06
ZNF528	PIM3	0.00216558130756938	0.039796708188221	0.0544160913341657	0.956609614833993
ZNF528	PIN1	0.184160180360304	0.0327998514603471	5.61466507197272	2.272289998739e-08
ZNF528	PIN4	0.109537058715232	0.036214013648591	3.02471468029322	0.00252340610654454
ZNF528	PINK1	-0.0130068158690675	0.0308733799853583	-0.421295493892667	0.673588932095689
ZNF528	PINX1	0.0439460804282763	0.0353676598260554	1.24254985046823	0.214193388931083
ZNF528	PIP4K2A	-0.0184011334650908	0.0404291867891262	-0.455144783422653	0.649059220701726
ZNF528	PIP4K2B	0.0672324532087307	0.0270420592469865	2.48621795384251	0.0129997394877454
ZNF528	PIP4K2C	0.127514270347118	0.0327807977856632	3.88990747512823	0.000103878576145432
ZNF528	PIP5K1A	0.0684442750589173	0.0327351743917727	2.09084803519847	0.0366797033974852
ZNF528	PIP5K1B	-0.240936059506736	0.114400518501687	-2.10607489076358	0.0353341008050183
ZNF528	PIP5K1C	0.0704943979489507	0.0315661470908183	2.23322782302613	0.0256547289116554
ZNF528	PIP5KL1	0.118412018382472	0.0865551584201187	1.36805270239039	0.171463992368592
ZNF528	PIPOX	0.127520337970344	0.0989693452213635	1.28848319330719	0.19774113584931
ZNF528	PIPSL	0.162431816242178	0.0297712521658924	5.45599544611258	5.53528832851535e-08
ZNF528	PIR	0.293848242573465	0.0800817514712829	3.66935334423646	0.00025014532728384
ZNF528	PISD	0.0783977858030371	0.0283205330422002	2.76823129304159	0.00569309446410869
ZNF528	PITPNA	0.0440831751064653	0.0228668774056419	1.92781787930471	0.0540327904536198
ZNF528	PITPNB	0.0725596782314442	0.0227642533353356	3.18743941049075	0.00145968769831319
ZNF528	PITPNC1	-0.170804033351122	0.050799331501962	-3.36232836734329	0.000788846299220721
ZNF528	PITPNM1	0.0158570429173491	0.0455591415335255	0.348054032266618	0.727839746187361
ZNF528	PITPNM2	0.0592301488058152	0.0531453317431137	1.11449391438769	0.265214100446351
ZNF528	PITPNM3	0.00664740181674984	0.0759807464962476	0.087487977195356	0.930293239691182
ZNF528	PITRM1	0.089321216857617	0.0312869107848449	2.85490688012839	0.00435358596999199
ZNF528	PITX1	0.124301026163602	0.131329947248271	0.946478916409058	0.344029668670449
ZNF528	PITX2	0.151886106710358	0.173490828851069	0.87547052323292	0.381433147636759
ZNF528	PIWIL4	-0.146456378093582	0.0810816507941741	-1.80628263804546	0.0710388783954388
ZNF528	PJA1	0.100879519927552	0.0423646923742115	2.38121686418664	0.0173575779419945
ZNF528	PJA2	-0.0728150668593277	0.0425610631853859	-1.7108375921476	0.0872810374236744
ZNF528	PKD1	0.0823007140450173	0.0453305537931651	1.81556824610042	0.0696006761910274
ZNF528	PKD1L1	0.0906000777167267	0.093839904591708	0.965474955573776	0.334434890814292
ZNF528	PKD1L2	0.742417363478593	0.129991847492912	5.71126095826182	1.30653672538815e-08
ZNF528	PKD2	-0.00929714814315099	0.0494680553758975	-0.187942462514524	0.850942649311725
ZNF528	PKDCC	-0.171095194316009	0.106251918810539	-1.61027863055437	0.107509977379082
ZNF528	PKDREJ	0.188176590034076	0.0823740692843101	2.28441537086863	0.0224614757611805
ZNF528	PKHD1	0.460606366663221	0.162688526993479	2.83121603702075	0.00468797156333446
ZNF528	PKHD1L1	-0.319248496562704	0.149560916720933	-2.13457167528862	0.0329289094886528
ZNF528	PKIA	-0.476552315911711	0.111826220328451	-4.26154362109352	2.13373067162723e-05
ZNF528	PKIB	-0.0707945065572818	0.10062130728094	-0.703573710880342	0.481788038166894
ZNF528	PKIG	-0.150659353786273	0.04757643128241	-3.16668042821394	0.0015673780957487
ZNF528	PKMYT1	0.412053019625314	0.0623818509718889	6.60533493645447	5.18718409633672e-11
ZNF528	PKN1	0.283158441662496	0.0503388998173402	5.62504231697485	2.14201760084247e-08
ZNF528	PKN2	0.00531222401775586	0.0412002485593838	0.128936698284699	0.897421945380221
ZNF528	PKN3	0.191020614735204	0.054407190605183	3.51094428163705	0.000457366826971771
ZNF528	PKNOX1	0.0185464967086886	0.023377208292036	0.793358063845754	0.427672368198047
ZNF528	PKNOX2	0.00227027073007415	0.108777216117938	0.0208708294907334	0.983350977754446
ZNF528	PKP1	-0.17797104332175	0.166299316659087	-1.07018505485858	0.284677535419899
ZNF528	PKP2	0.0137878586935112	0.094871266589355	0.145332292791992	0.884464568128109
ZNF528	PKP3	0.31511671376708	0.0972691536686921	3.2396366358897	0.0012183435589667
ZNF528	PKP4	0.088368696093558	0.0335191952993315	2.63636090617368	0.0084511004420229
ZNF528	PLA1A	-0.200379982433188	0.116330358012289	-1.72250808694339	0.0851469366378604
ZNF528	PLA2G10	0.0845382402631736	0.118070660596316	0.71599701260426	0.474084794626055
ZNF528	PLA2G12A	0.0553081067534047	0.0328875257175018	1.68173511222741	0.0927913029299382
ZNF528	PLA2G15	-0.00553722602312337	0.0335065590543393	-0.165257972749257	0.868759239743241
ZNF528	PLA2G16	0.256399260011018	0.0876356263589369	2.9257423112475	0.00347880721234979
ZNF528	PLA2G2A	-1.07615310048565	0.193502622612393	-5.56143935393219	3.07113594085598e-08
ZNF528	PLA2G2D	-0.715814451970601	0.169236728179861	-4.22966373593474	2.45632890296985e-05
ZNF528	PLA2G3	-0.297451424786392	0.156011278208406	-1.90660206237812	0.0567290459769837
ZNF528	PLA2G4A	-0.32986171846864	0.105814929502244	-3.1173457282476	0.001853331366612
ZNF528	PLA2G4C	-0.169947319907283	0.132630754826265	-1.28135680242413	0.200231152283575
ZNF528	PLA2G4D	0.0422523539491885	0.125269438957268	0.337291795196764	0.735935730667089
ZNF528	PLA2G4F	-0.198521096561325	0.125519889784981	-1.58159074949315	0.113916305054581
ZNF528	PLA2G5	-0.306262108922857	0.105796085780546	-2.89483402588391	0.00383867592795707
ZNF528	PLA2G6	0.207730759425883	0.0567322467241562	3.66159937990668	0.000257783388281837
ZNF528	PLA2G7	-0.251389368395024	0.0893795602886057	-2.81260466692038	0.00496679950198636
ZNF528	PLA2R1	-0.0317055126750847	0.0863103065768226	-0.367343298066777	0.713405552908351
ZNF528	PLAA	0.0541786927777812	0.0309249070207996	1.75194359489397	0.0799514543121975
ZNF528	PLAC1	0.403069323222887	0.131949224460105	3.05473052132076	0.00228522457571914
ZNF528	PLAC4	0.00312843590668846	0.121772772442821	0.0256907668597053	0.979506797121747
ZNF528	PLAC8	-0.508070962445743	0.123031894397709	-4.1295874125401	3.79819151353269e-05
ZNF528	PLAC9	-0.234221525328293	0.107690542672687	-2.17494981003284	0.0297619009894152
ZNF528	PLAG1	0.0859427754755283	0.101712841148919	0.844955017525252	0.398246709857385
ZNF528	PLAGL1	-0.0449774089465654	0.081003019335001	-0.555255956084231	0.578787650899765
ZNF528	PLAGL2	0.121072804388778	0.0404608345207309	2.9923457047517	0.00280556235698402
ZNF528	PLAT	-0.282882453981663	0.0906822428646731	-3.11949114893215	0.00183995955633233
ZNF528	PLAU	-0.271795022545321	0.081087121947647	-3.35188888219269	0.000819009698417333
ZNF528	PLAUR	-0.160464823473298	0.0788888977402999	-2.03406091439564	0.0420898091523637
ZNF528	PLB1	-0.134760483996972	0.077488121908706	-1.73911150093098	0.0821837668795783
ZNF528	PLBD1	-0.0289108834019203	0.0775868683435465	-0.372625987092377	0.70947009730668
ZNF528	PLBD2	0.0854366941679522	0.0383443839765577	2.22814100286981	0.0259925552161773
ZNF528	PLCB1	-0.0208609402401006	0.0861901248129316	-0.24203399502411	0.808781015506915
ZNF528	PLCB2	-0.306857430401489	0.0700564798964486	-4.38014343362754	1.25332758830128e-05
ZNF528	PLCB3	0.0312189262943715	0.0340764415473972	0.916143965647026	0.359712429909838
ZNF528	PLCB4	0.0128745071717291	0.124524536683343	0.103389320005808	0.917665347628067
ZNF528	PLCD1	0.0647411618426259	0.0535944445404225	1.20798270040463	0.227210427949293
ZNF528	PLCD3	-0.101507423230434	0.0644120841435849	-1.57590651785397	0.115220666798926
ZNF528	PLCD4	0.0237539706756483	0.052720004560754	0.450568448799629	0.652354132387231
ZNF528	PLCE1	-0.0195437992319305	0.0927288283147948	-0.210762926558108	0.833095798379925
ZNF528	PLCG1	0.044906028795871	0.0376996722122679	1.19115170399965	0.233748927712842
ZNF528	PLCG2	-0.227268650330044	0.0621908143053274	-3.65437650027001	0.00026509471380423
ZNF528	PLCH1	0.0850526241607165	0.117488970569443	0.723920073079926	0.46920758814728
ZNF528	PLCH2	-0.521664779035991	0.114317301288964	-4.56330558151789	5.37108193264671e-06
ZNF528	PLCL1	-0.207085772468484	0.0757799682071515	-2.73272445697518	0.00634186588234671
ZNF528	PLCL2	-0.297557781078311	0.0742841201483836	-4.00567147438692	6.43234570169967e-05
ZNF528	PLCXD2	-0.308271478520976	0.0725577290858171	-4.2486373595895	2.25914272213671e-05
ZNF528	PLCXD3	-0.400496317547318	0.14666794781435	-2.73063285820471	0.00638208286955766
ZNF528	PLD1	0.0843504673001153	0.0570522572425675	1.4784773009328	0.139452633199031
ZNF528	PLD2	0.0481680014741266	0.0330656178572114	1.45673979788106	0.145360242462183
ZNF528	PLD3	0.182396743378715	0.0436611754105267	4.17755000097269	3.08575190880953e-05
ZNF528	PLD4	-0.650648883005802	0.113183805281247	-5.74860406388551	1.0524626051061e-08
ZNF528	PLD6	0.178316785202151	0.0512066131265856	3.48229992796715	0.000508838276861658
ZNF528	PLEC	-0.0283852993226945	0.0507862242000804	-0.55891730030699	0.576286734942764
ZNF528	PLEK	-0.573755742882008	0.0867112661234834	-6.61685347858878	4.8075718126408e-11
ZNF528	PLEK2	-0.0272392298065322	0.0823470622546843	-0.330785689989599	0.740844343031333
ZNF528	PLEKHA1	-0.0119539671758194	0.0429670746945586	-0.278212265107573	0.780880936273704
ZNF528	PLEKHA2	-0.175927489855824	0.0428924575924673	-4.10159500598819	4.28352541052907e-05
ZNF528	PLEKHA3	-0.0331252101310516	0.0323699513366213	-1.02333209545409	0.306286477677783
ZNF528	PLEKHA4	-0.226036775277944	0.157135030402507	-1.43848748874738	0.150467247592305
ZNF528	PLEKHA5	0.0123058798384473	0.0513366557715666	0.239709417247686	0.810582452806767
ZNF528	PLEKHA6	0.172864721364468	0.0963981569838699	1.79323678764308	0.0731005951775784
ZNF528	PLEKHA7	-0.0972260594737926	0.0677178426220878	-1.43575246506864	0.151244160930077
ZNF528	PLEKHA8	0.165844274758492	0.0397211552364443	4.17521277443434	3.11730086857478e-05
ZNF528	PLEKHB1	0.209418275613309	0.10778181648853	1.94298335689671	0.0521717680898603
ZNF528	PLEKHB2	0.0260690397245376	0.030415773655385	0.857089483236676	0.391507964224584
ZNF528	PLEKHF1	0.162538542125497	0.0665619325177499	2.44191440929323	0.0147039740379981
ZNF528	PLEKHF2	-0.0985878780685026	0.0427106460749023	-2.3082740985844	0.0210952086071781
ZNF528	PLEKHG1	-0.0649074645109563	0.0629115553800237	-1.03172563639344	0.302337368682905
ZNF528	PLEKHG2	0.130251208423199	0.0552186020642272	2.35882843016739	0.0184376039459837
ZNF528	PLEKHG3	0.00792564657279539	0.0471071941646649	0.168247052564647	0.866407568665185
ZNF528	PLEKHG4	0.171297487935768	0.0874725514302724	1.95829989105	0.0503469693219184
ZNF528	PLEKHG4B	0.174471449552897	0.14034397069806	1.24317025295129	0.213964784484732
ZNF528	PLEKHG5	-0.0212222852425521	0.0590420169730883	-0.359443771242188	0.719304719267902
ZNF528	PLEKHG6	0.222641109386924	0.0949781801314875	2.34412903130699	0.0191783184768733
ZNF528	PLEKHG7	-0.641976884739782	0.125014935582606	-5.13520150010865	3.11925992275344e-07
ZNF528	PLEKHH1	0.0845020914534715	0.077211395489025	1.09442512880735	0.273912988941042
ZNF528	PLEKHH2	0.121690668729697	0.095368030150291	1.27601113851177	0.202113952332387
ZNF528	PLEKHH3	0.0765501509954817	0.0419794019911842	1.82351694794408	0.0683886273446919
ZNF528	PLEKHJ1	0.161703036389825	0.0375664847070457	4.30444950201841	1.76277918462289e-05
ZNF528	PLEKHM1	-0.0633648493569987	0.0323446376600451	-1.95905268820718	0.0502586795277826
ZNF528	PLEKHM2	0.025626202713099	0.0259095736330581	0.98906308054419	0.322763390517281
ZNF528	PLEKHM3	0.02530816582469	0.0465656337232552	0.543494500152179	0.586855755630094
ZNF528	PLEKHN1	-0.0126236695448426	0.089686169884468	-0.14075380363666	0.888079972340708
ZNF528	PLEKHO1	-0.238732128944996	0.0567171670824281	-4.2091687794992	2.68769780278987e-05
ZNF528	PLEKHO2	-0.165650386496728	0.0431347670664665	-3.84029862132966	0.000127080225129097
ZNF528	PLGLB2	-0.17008728457465	0.0750505520010062	-2.26630291236725	0.023549482545296
ZNF528	PLIN1	-0.198589722659147	0.118824749291266	-1.67128248823282	0.0948373377387781
ZNF528	PLIN2	0.224011694609761	0.0717591558029147	3.12171585776462	0.0018261873104117
ZNF528	PLIN3	0.0202094052160438	0.0351215713052951	0.575412900532642	0.565083018034078
ZNF528	PLIN4	-0.028326299379255	0.129684479038349	-0.218424745885577	0.827122607865641
ZNF528	PLIN5	-0.0418152521510348	0.121016948343364	-0.345532197956201	0.72973413122245
ZNF528	PLK1	0.471401885635515	0.0579575964106683	8.1335651377831	7.61895477806033e-16
ZNF528	PLK2	-0.139848640127321	0.0648126448345689	-2.15773697376921	0.0310784033045316
ZNF528	PLK3	-0.132188627785086	0.0463244330454651	-2.85354011036357	0.00437227280292718
ZNF528	PLK4	0.217731352054024	0.0544437865707382	3.99919560648355	6.60931004622555e-05
ZNF528	PLLP	-0.132544524858902	0.0846070069468146	-1.56659040003888	0.11738382734386
ZNF528	PLN	-0.346448670632762	0.123432407515242	-2.80678857041641	0.00505696283568723
ZNF528	PLOD1	0.0522033353297437	0.0399688728091053	1.30609976366037	0.191683226462604
ZNF528	PLOD2	0.0206166115231726	0.0719999913803832	0.28634186099069	0.774648799776108
ZNF528	PLOD3	0.0927169974301122	0.0409899841946122	2.26194274654781	0.0238181312969011
ZNF528	PLP1	0.0344573030586995	0.146330466640152	0.235475932318558	0.813865776733999
ZNF528	PLP2	0.0797445164969979	0.0529671440396974	1.50554684310016	0.132356592044359
ZNF528	PLRG1	0.0548099970933611	0.0230807786655534	2.37470311931727	0.0176659253707856
ZNF528	PLS1	0.0690751062810926	0.0787624944828736	0.877005061033365	0.38059931706255
ZNF528	PLS3	0.0402283252083839	0.0565196693304737	0.711757971780878	0.476705631666963
ZNF528	PLSCR1	-0.0809175230739318	0.0536863905047472	-1.5072259899234	0.131925812537146
ZNF528	PLSCR3	0.00628539363399863	0.0330662868129245	0.190084652369914	0.849263936352959
ZNF528	PLSCR4	-0.184722086098558	0.0738768505643297	-2.5004055355298	0.0124922289282429
ZNF528	PLTP	0.137741181063688	0.0738942960384421	1.86402995154092	0.0624779594779893
ZNF528	PLVAP	-0.0860162004066443	0.0551838697604131	-1.5587199806772	0.119236054236727
ZNF528	PLXDC1	-0.159013136411409	0.0620475388217618	-2.56276299480937	0.01046386871565
ZNF528	PLXDC2	-0.225798141869822	0.0772211681555403	-2.92404462743966	0.00349774667985572
ZNF528	PLXNA1	0.0237468692534296	0.0439020518838597	0.540905680587564	0.588638607580979
ZNF528	PLXNA2	-0.0740425554470637	0.0625699338375307	-1.18335678026003	0.236821899506815
ZNF528	PLXNA3	0.176949121160479	0.05595461879287	3.16236845103887	0.0015906459873954
ZNF528	PLXNA4	-0.23017757627366	0.11869546590259	-1.93922804484006	0.0526275275478314
ZNF528	PLXNB1	-0.0581677865456502	0.0511672254864464	-1.13681728865792	0.255763917765016
ZNF528	PLXNB2	-0.0521254968235297	0.0387280975050479	-1.34593486852112	0.178490690755292
ZNF528	PLXNB3	-0.0389382998070722	0.10520944823894	-0.370102690004036	0.711348922968741
ZNF528	PLXNC1	-0.130785660091399	0.1111206711197	-1.17696967426084	0.239361089520897
ZNF528	PLXND1	-0.00755506210449748	0.0528194647519622	-0.143035567285199	0.886277881424459
ZNF528	PM20D2	0.171255712999865	0.0649634985396991	2.63618365465971	0.00845549943230359
ZNF528	PMAIP1	0.0263597625468244	0.0761845727627039	0.345998692267115	0.729383578957413
ZNF528	PMEPA1	-0.218856070574087	0.0774816605882786	-2.82461770840255	0.00478515964515709
ZNF528	PMF1	-0.0065992801681673	0.0287370116522068	-0.229643925681483	0.818394205260926
ZNF528	PMFBP1	-0.130203721194897	0.0922201539203453	-1.41187924395962	0.158155995565628
ZNF528	PML	-0.118823841881134	0.0392139354897839	-3.0301432487461	0.00247871326160598
ZNF528	PMM1	0.120649049109949	0.0387153469384834	3.1163106791127	0.00185981444165612
ZNF528	PMM2	0.0411589611190404	0.0278527004468904	1.47773682474783	0.139650782355205
ZNF528	PMP22	-0.191280696440457	0.0610797716682052	-3.1316537573114	0.00176581600689912
ZNF528	PMPCA	0.123141371357666	0.026326608156469	4.67744916571822	3.11810472468583e-06
ZNF528	PMPCB	0.0502821099072986	0.0260095885543557	1.93321435293824	0.053364308229839
ZNF528	PMS1	0.0121650486770758	0.0358639881011883	0.339199551448455	0.734498433012271
ZNF528	PMS2	0.128958582199492	0.0258221164698441	4.9941135673404	6.4745995215278e-07
ZNF528	PMS2CL	0.139984535895834	0.0354337336840126	3.95060077902526	8.09217293099475e-05
ZNF528	PMVK	0.0332360716486415	0.0367727927581286	0.903822341350309	0.366208898838134
ZNF528	PNCK	0.445565656908516	0.150500115804401	2.96056687084281	0.00311034690011018
ZNF528	PNKD	0.117802923118789	0.0405025044989007	2.90853428883604	0.00367517900846756
ZNF528	PNKP	0.00921698462191354	0.0751539322314952	0.122641415402226	0.902404560586792
ZNF528	PNMA1	0.213043967849006	0.0430153036278883	4.95274820542897	7.99249992920791e-07
ZNF528	PNMA2	-0.0902732670646774	0.114105964372152	-0.791135393854216	0.428967788681101
ZNF528	PNMA3	0.205321862201651	0.135490530172121	1.51539640402041	0.129845219988275
ZNF528	PNMA6A	0.293611193377503	0.116316109950382	2.52425217369075	0.0116786720760133
ZNF528	PNN	0.0911866001613217	0.0369232700923219	2.46962416745108	0.0136164138334733
ZNF528	PNO1	0.15069397149113	0.0279521313975078	5.39114421537691	7.91180878382101e-08
ZNF528	PNOC	-0.670007343379235	0.136971515884387	-4.89158157484923	1.08811795821967e-06
ZNF528	PNP	0.00446650865869859	0.0424803131456694	0.105143025744242	0.916273873138962
ZNF528	PNPLA2	0.0394706579685442	0.0393167679556611	1.00391410639493	0.315553102933321
ZNF528	PNPLA3	0.554293856407269	0.114767725184561	4.82970151683233	1.48149213506405e-06
ZNF528	PNPLA4	0.0324153979033229	0.054841643624966	0.59107269149326	0.554544911887447
ZNF528	PNPLA6	0.126624544225326	0.0325173513690865	3.89406082888119	0.000102129464051766
ZNF528	PNPLA7	-0.112424059008832	0.0818410107059618	-1.37368854610984	0.169707101995148
ZNF528	PNPLA8	-0.0261584564256984	0.0365781547920504	-0.715138764500593	0.474614775972989
ZNF528	PNPO	0.0401467851305098	0.0305411511121789	1.31451447206587	0.188838303557661
ZNF528	PNPT1	0.131871388023459	0.0345363139183057	3.81833997500125	0.000138840325076989
ZNF528	PNRC1	-0.124736734681218	0.03453477934507	-3.61191636508965	0.000312161637693409
ZNF528	PNRC2	-0.0446611256228763	0.0324300316077119	-1.377153317737	0.168633736167013
ZNF528	POC1A	0.329799040403785	0.0429949504806415	7.67064589485404	2.76573617876911e-14
ZNF528	POC1B	-0.0365739656345319	0.0452628588321802	-0.808034812165449	0.419175851974928
ZNF528	POC5	0.0720929508753902	0.0322528915255154	2.23523992626698	0.0255221538291859
ZNF528	PODN	-0.224044199503969	0.101003636655273	-2.21817953217502	0.0266652791805148
ZNF528	PODNL1	-0.0299357378438117	0.100349359318584	-0.298315186535205	0.765496573981928
ZNF528	PODXL	-0.13517633023311	0.0603675188962442	-2.23922289179124	0.0252614695140687
ZNF528	PODXL2	0.305586759249111	0.108675976770777	2.8119071788392	0.00497753490627497
ZNF528	POF1B	-0.0945230000818933	0.157261019166219	-0.601058040848548	0.547875971822715
ZNF528	POFUT1	0.111797134702535	0.0295866101947099	3.77863952533921	0.000162748677262746
ZNF528	POFUT2	0.0670590695033988	0.0337072360390929	1.98945619348988	0.0467999130256952
ZNF528	POGK	0.0688617305123097	0.0299269810112628	2.30099155295331	0.0215043474491581
ZNF528	POGZ	0.00407011936670259	0.034728057621703	0.117199741230532	0.906714668000728
ZNF528	POLA1	0.161589208039636	0.0409890723045905	3.94225092090067	8.37673043489256e-05
ZNF528	POLA2	0.211162194102881	0.0354893326389397	5.95001873524072	3.20666787974352e-09
ZNF528	POLB	-0.0710273616864258	0.037559160486231	-1.89107958662878	0.0587719661016542
ZNF528	POLD1	0.364869680192306	0.0984646955654008	3.70558887220605	0.000217184614266372
ZNF528	POLD2	0.178030676968643	0.0320444023162025	5.5557496504975	3.17115792145906e-08
ZNF528	POLD3	0.0885185505082276	0.0335048672487418	2.64196093812464	0.00831317048336419
ZNF528	POLD4	-0.0421496003210643	0.0371688579732638	-1.134003104195	0.256942179908366
ZNF528	POLDIP2	0.12948689381592	0.020215707965162	6.40526139569617	1.9048356292953e-10
ZNF528	POLDIP3	0.0908465640933521	0.0229880595910687	3.95190223574363	8.04865253680341e-05
ZNF528	POLE	0.214499028109858	0.0387329376875364	5.53789722432751	3.50595536860517e-08
ZNF528	POLE2	0.228043814500665	0.0581357372931173	3.92260982863055	9.08385104435778e-05
ZNF528	POLE3	0.095016064412356	0.0265804459759309	3.57466027840145	0.000359801376951544
ZNF528	POLE4	0.0171554392831206	0.0376417406731118	0.455755737549487	0.648619858065778
ZNF528	POLG	0.0998452401591725	0.0274612262496065	3.6358624065669	0.000284733853845331
ZNF528	POLG2	0.150284490238906	0.0333084281976563	4.51190579594749	6.83434803485709e-06
ZNF528	POLH	-0.00507986974511425	0.0333181453425411	-0.152465561719854	0.878836604146993
ZNF528	POLI	-0.0320511095567997	0.0474178668688463	-0.67592896250374	0.499171390428251
ZNF528	POLK	-0.0967911145760261	0.0463845812034101	-2.08670881712974	0.037052953289007
ZNF528	POLL	0.0495132494156944	0.0260656191638367	1.89956160659282	0.0576481949455783
ZNF528	POLM	0.0475133172521425	0.0343932692975126	1.38147138154089	0.167303172436747
ZNF528	POLN	-0.122477469100564	0.0835373561843049	-1.46614011616967	0.142782392745842
ZNF528	POLQ	0.244070585422928	0.0649205057725059	3.7595299438701	0.000175592214603255
ZNF528	POLR1A	0.214088032221709	0.039855408389916	5.37161807820983	8.80349577387115e-08
ZNF528	POLR1B	0.132075953368579	0.0347406495097415	3.8017698354069	0.00014838588320868
ZNF528	POLR1C	0.136024361945313	0.0282113752384294	4.82161400483664	1.54206191327479e-06
ZNF528	POLR1D	0.0316162821495524	0.0247274689238085	1.27858950088948	0.201204219335371
ZNF528	POLR1E	0.126649157954377	0.0298779304616206	4.23888656267753	2.35851617019314e-05
ZNF528	POLR2A	0.133295374937432	0.038180073933814	3.49122883230929	0.000492241103306197
ZNF528	POLR2B	0.0737997789783903	0.0288477710416681	2.55824891537696	0.0106001905667362
ZNF528	POLR2C	0.0888640051919711	0.0235983329184032	3.76568995357592	0.000171351380840479
ZNF528	POLR2D	0.132252689340594	0.0255912541956533	5.16788619774085	2.62684963477232e-07
ZNF528	POLR2E	0.160632046813169	0.0279182981450272	5.75364751743582	1.0220685707397e-08
ZNF528	POLR2F	0.162521384213311	0.0337138120450747	4.82061725906351	1.54968972868909e-06
ZNF528	POLR2G	0.0919573924483673	0.0260161347239643	3.53462931461768	0.000418523595515481
ZNF528	POLR2H	0.103362595090094	0.0304550608693844	3.39393822042895	0.000703690620530061
ZNF528	POLR2I	0.227431207260927	0.0378381148446848	6.01063790293123	2.22606696095122e-09
ZNF528	POLR2J	0.0628842873107841	0.0306032573399407	2.05482333505437	0.0400381533211189
ZNF528	POLR2J2	-0.0674777519607579	0.0955242224088146	-0.706394150710525	0.480033227711155
ZNF528	POLR2J3	0.0360332213705906	0.059720710058463	0.603362239586841	0.54634271417022
ZNF528	POLR2J4	0.070663537822471	0.0393198702774232	1.79714575159839	0.0724777588516628
ZNF528	POLR2K	-0.0151732482111554	0.033158051678924	-0.457603732513629	0.647291633113042
ZNF528	POLR2L	-0.0578714046529299	0.0385173722555071	-1.50247540951228	0.133147378629708
ZNF528	POLR3A	0.140260311525048	0.0340760232959651	4.11609976630272	4.02512805794855e-05
ZNF528	POLR3B	0.0782975169754213	0.0310174180307915	2.5243080161506	0.0116768234965203
ZNF528	POLR3C	0.0735367198785523	0.0269004613209408	2.73366017783894	0.00632394797990013
ZNF528	POLR3D	0.166581946783718	0.0274713430825082	6.06384428614943	1.61138411869449e-09
ZNF528	POLR3E	0.114930730927404	0.0285192268642436	4.02993852093164	5.80832201059423e-05
ZNF528	POLR3F	0.0707147008699247	0.0274478995197735	2.57632467719366	0.0100636576986291
ZNF528	POLR3G	-0.0303163758540344	0.0641880532994264	-0.472305581735181	0.636765156710565
ZNF528	POLR3GL	-0.160267231765727	0.0357745834684992	-4.47991887611628	7.93004910757346e-06
ZNF528	POLR3H	0.108808542935962	0.0296306627436476	3.67216028467973	0.000247433100977508
ZNF528	POLR3K	0.158910895670355	0.0326975108322124	4.86003037007336	1.27410155806836e-06
ZNF528	POLRMT	0.242763048819372	0.0333154634697886	7.28679788709878	4.70261743534203e-13
ZNF528	POM121	0.114270152404461	0.0302602525058653	3.77624583212952	0.00016430758209859
ZNF528	POM121C	0.0971313738916665	0.0290068998970819	3.34856100570188	0.000828848005509789
ZNF528	POM121L9P	-0.211488610595287	0.089027011715917	-2.37555553667399	0.0176253023194846
ZNF528	POMC	0.128913979678477	0.114325591037031	1.12760387686709	0.259635473418365
ZNF528	POMGNT1	0.0957938632847625	0.0277162584993687	3.45623357809801	0.000560326111939492
ZNF528	POMP	0.0209434620762157	0.0283179697129935	0.739582049436472	0.459648755734402
ZNF528	POMT1	0.168603751261196	0.0325122604497126	5.18585139664402	2.38912736028323e-07
ZNF528	POMT2	0.135989827160553	0.0304446458646921	4.4667895880591	8.4268137731842e-06
ZNF528	POMZP3	0.00223144504723772	0.0542996783565732	0.0410949956753768	0.967224659239697
ZNF528	PON2	-0.086307374126337	0.0488264257130456	-1.76763653832799	0.0772887605226257
ZNF528	PON3	-0.0948955109521688	0.146887936668204	-0.64604019298414	0.518334550307916
ZNF528	POP1	0.0673806294307073	0.0374581875449075	1.79882246971845	0.0722119341273852
ZNF528	POP4	0.222072464019744	0.0242934026536123	9.14126634239615	1.59694207647517e-19
ZNF528	POP5	0.113617925608291	0.0319446254644383	3.55671490763833	0.000385101785576396
ZNF528	POP7	0.148020416757851	0.0300356000189697	4.92816579873103	9.05137525762858e-07
ZNF528	POPDC2	-0.156644865552131	0.0660009842223345	-2.37337166101112	0.0177295420717076
ZNF528	POPDC3	0.591554559542514	0.165178639935905	3.58130179405798	0.000350838730857692
ZNF528	POR	0.200047003636272	0.035433594452173	5.64568756653487	1.90407157393936e-08
ZNF528	PORCN	-0.0245874301074141	0.0499206408923791	-0.492530337509501	0.622403727436223
ZNF528	POSTN	-0.200511518597784	0.125717048450935	-1.59494293787878	0.110898143948785
ZNF528	POT1	0.0344055843227802	0.0357780295094919	0.961640000706367	0.336357862066287
ZNF528	POTEF	0.142065139327423	0.078872942282287	1.80118980244164	0.0718379812614647
ZNF528	POU2AF1	-0.720689751904736	0.131844942972586	-5.46619184366126	5.23112599675736e-08
ZNF528	POU2F1	0.0117959598213159	0.0538360467355084	0.219108952766692	0.826589678066345
ZNF528	POU2F2	-0.407853121210323	0.0946062148489172	-4.31106055623988	1.71140216982102e-05
ZNF528	POU2F3	0.236730146548016	0.101959939410073	2.32179567698554	0.0203535312182588
ZNF528	POU3F1	-0.386939704635607	0.12046975843486	-3.21192396882603	0.00134145857268195
ZNF528	POU4F1	0.251174757350885	0.16716738154583	1.50253449583418	0.133132131519386
ZNF528	POU5F1	-0.110810771953512	0.109250055055049	-1.01428573100193	0.310580879139002
ZNF528	POU5F1B	0.0307616305062678	0.0940097523435742	0.327217440099665	0.743540958272111
ZNF528	POU6F1	-0.0441908621647509	0.0513016805862415	-0.861392095926821	0.389135286996286
ZNF528	PPA1	-0.038379015505307	0.0336636463897699	-1.14007303489767	0.254405474147228
ZNF528	PPA2	-0.0448865197526668	0.0294738877810984	-1.52292497298074	0.127950725127066
ZNF528	PPAN	0.257420421241742	0.0391120346714941	6.5816167173056	6.06359209747746e-11
ZNF528	PPAN-P2RY11	0.337489771855382	0.223642756063075	1.50905747092563	0.131457192805319
ZNF528	PPARA	0.062523893240498	0.045031215447205	1.38845670985278	0.165167457983648
ZNF528	PPARD	-0.0310897579371794	0.0375882941452981	-0.827112765931902	0.408281279770251
ZNF528	PPARG	-0.157709879685729	0.0954841735201682	-1.65168607394835	0.0987705974433181
ZNF528	PPARGC1A	-0.0460416114443127	0.140631889875444	-0.327390974302422	0.743409740992173
ZNF528	PPARGC1B	0.0475943900536837	0.0729097744266799	0.652784766211915	0.513977264568351
ZNF528	PPAT	0.191049445317637	0.0417219244172532	4.57911393077144	4.98501423293017e-06
ZNF528	PPCDC	0.0558961799700495	0.0346084118906276	1.6151038697383	0.106461057812841
ZNF528	PPCS	-0.00513706882639953	0.0275199259786544	-0.186667247229664	0.851942284991539
ZNF528	PPDPF	-0.0711359692128342	0.0465237949820845	-1.52902335762221	0.126431950779021
ZNF528	PPEF1	0.0321193520218317	0.103406652082808	0.310612048401979	0.756131036063126
ZNF528	PPFIA1	0.0718407609732466	0.0376639057888622	1.90741664913815	0.0566234918071489
ZNF528	PPFIA3	0.335213888934777	0.12752374349869	2.62863902625491	0.00864465096954323
ZNF528	PPFIA4	0.184642128944278	0.098448354759018	1.87552274891993	0.0608803804696683
ZNF528	PPFIBP1	-0.0177395261955525	0.0477397774242422	-0.371587953540488	0.710242795010179
ZNF528	PPFIBP2	-0.0106517211690866	0.0549973442300708	-0.19367700964845	0.846450347823298
ZNF528	PPHLN1	0.0374880537032243	0.0225009816584651	1.66606303103762	0.0958724723029597
ZNF528	PPIA	0.0355466071156361	0.0263036470851973	1.3513946184155	0.176736544650265
ZNF528	PPIAL4G	-0.000466674983801109	0.0418986199807706	-0.0111381946234814	0.9911144076122
ZNF528	PPIB	0.00960000445392254	0.0332660416691997	0.288582709941441	0.772933501011019
ZNF528	PPIC	-0.072197027533949	0.0501888064841873	-1.43850855582102	0.150461275100504
ZNF528	PPID	0.0866381834507449	0.0264911488763236	3.2704577613913	0.00109373694113223
ZNF528	PPIE	0.108414972448025	0.0267343721028278	4.05526533524074	5.21847620806749e-05
ZNF528	PPIEL	-0.082718217003175	0.0846334792103059	-0.977369922340406	0.328515583816614
ZNF528	PPIF	0.132085020508778	0.0397306740222052	3.32450993494237	0.000903279649082964
ZNF528	PPIG	0.0126983049127668	0.0357516866910185	0.355180582737565	0.722495353179263
ZNF528	PPIH	0.0603747056736081	0.0322032925628388	1.87479915464538	0.0609799560884727
ZNF528	PPIL1	0.111092403348997	0.0334273789722853	3.32339557466065	0.000906874182607799
ZNF528	PPIL2	0.0857340195227645	0.026694726707158	3.21164627243685	0.00134274841781512
ZNF528	PPIL3	0.00168223423217646	0.0365420856666823	0.0460355286646996	0.963286968763704
ZNF528	PPIL4	-0.0363338808432931	0.0369117976347646	-0.984343304078825	0.325077221572784
ZNF528	PPIL6	0.121882645467413	0.0723505190704438	1.6846132831299	0.0922341901777761
ZNF528	PPIP5K1	0.000744276250188798	0.0408180106103449	0.0182340157949826	0.985454159621461
ZNF528	PPIP5K2	-0.0596064845264916	0.0434071693427403	-1.37319446139974	0.169860583248258
ZNF528	PPL	0.120727508418334	0.0877932969073938	1.37513355428126	0.169258825447703
ZNF528	PPM1A	0.0105885040378721	0.028258017928849	0.374707952430809	0.70792121319558
ZNF528	PPM1B	0.0433775605976727	0.0302114815063145	1.43579720142511	0.15123142851992
ZNF528	PPM1D	0.0545390126725049	0.0377972366925651	1.44293650660534	0.149209966192828
ZNF528	PPM1E	0.309264625525161	0.0993939048594353	3.11150493546388	0.00189018946553885
ZNF528	PPM1F	0.0667004361354417	0.0336530080714107	1.98200517451235	0.0476284562827785
ZNF528	PPM1G	0.156384924579405	0.023676587612209	6.60504491359912	5.19711147891617e-11
ZNF528	PPM1H	0.132242410385327	0.0867034658690072	1.52522634545107	0.127375919416844
ZNF528	PPM1J	0.109095428583211	0.0745344480058272	1.463691373614	0.143450504576889
ZNF528	PPM1K	-0.0500384291861302	0.0637500581591975	-0.784915820173427	0.432604802429531
ZNF528	PPM1L	-0.0557060593467119	0.0796315418070063	-0.699547667703335	0.484298985287482
ZNF528	PPM1M	-0.142206928019814	0.043355819137952	-3.27999633837691	0.00105763224442529
ZNF528	PPM1N	-0.0653015211852756	0.114802214314448	-0.568817610141318	0.569549912128597
ZNF528	PPME1	0.142065252617458	0.0256171598339684	5.5457066098748	3.3554802824175e-08
ZNF528	PPOX	0.0521044391899401	0.036157884338668	1.441025661289	0.149748979664429
ZNF528	PPP1CA	0.0271117913698165	0.0247651427597619	1.09475611074883	0.273767959091708
ZNF528	PPP1CB	0.0259973449850588	0.0314583329829564	0.826405677603571	0.408682030091664
ZNF528	PPP1CC	0.0268396839897396	0.0262819168975322	1.02122246616874	0.307284401640412
ZNF528	PPP1R10	0.0992332686502084	0.030173691110579	3.28873482155508	0.00102552773889493
ZNF528	PPP1R11	0.0302613346383177	0.0230203083240294	1.31454949309823	0.188826528790343
ZNF528	PPP1R12A	-0.0489527876159112	0.0373368245733293	-1.31111277338993	0.189984606356783
ZNF528	PPP1R12B	-0.219925950486593	0.0659643976686062	-3.33400983347809	0.000873168547766832
ZNF528	PPP1R12C	0.0991753351950904	0.0504542573563678	1.96564849809594	0.0494906475753769
ZNF528	PPP1R13B	0.0935148046672009	0.0396378261447989	2.35923141510301	0.0184176551013297
ZNF528	PPP1R13L	-0.110882525060157	0.0638768506567139	-1.73587964842005	0.0827538935440449
ZNF528	PPP1R14A	0.253996069335702	0.0915300102994887	2.77500317660426	0.00557638954041836
ZNF528	PPP1R14B	0.048971229783678	0.0408006205300315	1.20025698500425	0.2301953261983
ZNF528	PPP1R14C	0.112415264552048	0.133870893893809	0.839728945421247	0.401170368756483
ZNF528	PPP1R14D	0.180638614865774	0.138536050330981	1.30391053039411	0.192428528779881
ZNF528	PPP1R15A	0.00419869457105174	0.102798534253157	0.0408439147654754	0.967424797251628
ZNF528	PPP1R15B	-0.0271209382098771	0.0335100016964526	-0.809338610470681	0.418425906106575
ZNF528	PPP1R16A	0.109470502654372	0.0435074457284415	2.51613260262735	0.0119502394333271
ZNF528	PPP1R16B	-0.335424412753688	0.0818728742611711	-4.0968930892019	4.37061547493294e-05
ZNF528	PPP1R1A	0.166688925685476	0.15492786995686	1.07591310544636	0.282108331364222
ZNF528	PPP1R1B	-0.1323246602437	0.176438433007311	-0.749976396799087	0.453365590063127
ZNF528	PPP1R1C	-0.200881216452797	0.128173078905236	-1.56726528042068	0.117226058877177
ZNF528	PPP1R2	-0.0313129935880523	0.0305494633921317	-1.02499324410776	0.305502214187807
ZNF528	PPP1R3B	-0.0327209777720856	0.0541829172113801	-0.603898414041339	0.545986238918278
ZNF528	PPP1R3C	0.0119385015543333	0.117011869782713	0.102028123954456	0.918745560290835
ZNF528	PPP1R3D	0.11872206506443	0.0440270838055823	2.69656890264845	0.00707019521189621
ZNF528	PPP1R3E	0.158267731442055	0.0555016941278001	2.85158379269689	0.00439914671872343
ZNF528	PPP1R3F	0.185005236156846	0.0601551580937554	3.07546754126229	0.00213290775618009
ZNF528	PPP1R3G	0.067104331255406	0.0824309790394369	0.814066896176275	0.415712832010864
ZNF528	PPP1R7	0.00601541235280898	0.0227143296432546	0.264828962478114	0.791171130531986
ZNF528	PPP1R8	0.062265562668346	0.0206747150777271	3.01167694133907	0.00263377401353281
ZNF528	PPP1R9A	0.168713197445463	0.121794870677973	1.38522416014992	0.166153220110034
ZNF528	PPP1R9B	-0.0382658181162654	0.0315843666850113	-1.21154299207224	0.225844213478836
ZNF528	PPP2CA	0.0030846876579329	0.0216894739370837	0.142220492155821	0.886921544253839
ZNF528	PPP2CB	0.0172594247538793	0.0265832708522945	0.649258883520331	0.516252755828313
ZNF528	PPP2R1A	-0.0634234201567466	0.165839313032042	-0.382438994694175	0.702180302665391
ZNF528	PPP2R1B	0.0106280461497206	0.0351412940575471	0.302437529258776	0.762353013532129
ZNF528	PPP2R2A	0.0446335372693594	0.0300870692955635	1.48347905975478	0.138119846191299
ZNF528	PPP2R2B	-0.289189419903553	0.121862771274673	-2.37307437602689	0.0177437736733416
ZNF528	PPP2R2C	0.404835327473287	0.174496854048074	2.32001504945042	0.0204498810671255
ZNF528	PPP2R2D	0.000216390313886657	0.0213330644631429	0.0101434238039506	0.991907966185701
ZNF528	PPP2R3A	0.0335525941218871	0.0567131459563481	0.591619342501514	0.554178792989653
ZNF528	PPP2R3C	-0.0174412768743326	0.0315619708728424	-0.552604174961078	0.580602155663365
ZNF528	PPP2R5A	-0.0309406713027036	0.036371748986677	-0.850678676849913	0.395059465248779
ZNF528	PPP2R5B	-0.0472732657214399	0.0336157121279354	-1.40628482126234	0.15980980765116
ZNF528	PPP2R5C	-0.00751165112200673	0.0236680906171398	-0.317374613927116	0.750995672246425
ZNF528	PPP2R5D	0.13443761163777	0.0213582919756223	6.29439899928389	3.85527938880012e-10
ZNF528	PPP2R5E	0.0463074240518326	0.0342106903999286	1.35359513387457	0.176033194603069
ZNF528	PPP3CA	-0.113436122839237	0.0409952284347309	-2.76705673246436	0.00571355945283164
ZNF528	PPP3CB	-0.0787906753327581	0.0271049981508081	-2.90686886951176	0.00369470978407374
ZNF528	PPP3CC	-0.127286852168145	0.0346116322408494	-3.67757438546682	0.00024227948827869
ZNF528	PPP3R1	0.0461526765466476	0.0267993608412517	1.72215586856854	0.0852107205749747
ZNF528	PPP4C	0.0750212623988018	0.0264957830246653	2.83144160446073	0.00468468097819217
ZNF528	PPP4R1	-0.0306151513803479	0.0294593464407299	-1.03923389617429	0.298833631618472
ZNF528	PPP4R1L	0.039504477220006	0.0658978653328628	0.599480378013177	0.548927004981033
ZNF528	PPP4R2	0.0702346809139791	0.0576202603709387	1.2189233519917	0.223030814146996
ZNF528	PPP4R4	-0.249710102871948	0.141386208428429	-1.76615601795669	0.0775368373646572
ZNF528	PPP5C	0.14367412999136	0.0345747645638171	4.15546228018907	3.39642710054801e-05
ZNF528	PPP6C	-0.00469987073238695	0.0219556964513413	-0.214061564514836	0.830522961054863
ZNF528	PPRC1	0.137060513214549	0.0292637683674016	4.68362486655095	3.02665580738332e-06
ZNF528	PPT1	-0.00905495004804793	0.0347265945934702	-0.260749726659076	0.794314933805987
ZNF528	PPT2	0.205233647582574	0.0382821787246076	5.36107542517299	9.32465842420269e-08
ZNF528	PPTC7	0.0669000596143849	0.0675195441560043	0.990825107761567	0.321902333821847
ZNF528	PPWD1	0.00830532242571008	0.0323802516172607	0.256493449275201	0.7975987479865
ZNF528	PQBP1	0.127696651699475	0.0336806461690909	3.79139554088079	0.000154673459389359
ZNF528	PQLC1	-0.0267274889244472	0.032313398223331	-0.827133337686203	0.408269624003305
ZNF528	PQLC2	0.132847937384224	0.0316444471956648	4.19814372369327	2.82059423167772e-05
ZNF528	PQLC3	0.0091725137658026	0.0419968358429282	0.218409639243028	0.827134375352986
ZNF528	PRAF2	0.0949068575651308	0.0461810718916088	2.05510296053513	0.0400111119084216
ZNF528	PRAM1	-0.395252524187459	0.0867580724101407	-4.5558011284407	5.56423009581453e-06
ZNF528	PRAME	0.979544027719313	0.206252732833019	4.74924144889922	2.20119329617573e-06
ZNF528	PRAP1	0.594431622237936	0.159761308561242	3.72074833131497	0.000204644794427507
ZNF528	PRC1	0.376113995203828	0.0504771118688276	7.4511789854621	1.4203346327592e-13
ZNF528	PRCC	0.0625262193670094	0.02135255846886	2.92827763278092	0.00345069687327782
ZNF528	PRCD	0.145522381364383	0.0803839759688777	1.8103406756183	0.0704073768363278
ZNF528	PRCP	-0.0239351722463277	0.0368129871140973	-0.650182832817765	0.515655963611364
ZNF528	PRDM1	-0.428896292810321	0.0648127935318587	-6.61746345803623	4.78824593298495e-11
ZNF528	PRDM10	-0.0271857360145266	0.0336611339060219	-0.807629834765107	0.419408956266339
ZNF528	PRDM11	0.261469392316311	0.0615997132438584	4.24465275156747	2.29925945329052e-05
ZNF528	PRDM15	0.0923549062846046	0.0348900846192678	2.64702442806923	0.00819019455094815
ZNF528	PRDM16	-0.252512811193043	0.120698365343333	-2.09209802033985	0.0365676193456956
ZNF528	PRDM2	-0.0550929480741935	0.0334843882323898	-1.64533237674331	0.10007348992899
ZNF528	PRDM4	0.0604285173044252	0.0263515019826175	2.2931716508716	0.0219513574707303
ZNF528	PRDM5	0.0716705788763924	0.0980334422689246	0.7310829571789	0.46482233427899
ZNF528	PRDM6	-0.254672704743407	0.0917313230409374	-2.77628945381887	0.00555446788396111
ZNF528	PRDM8	-0.359528131461266	0.0912061032166469	-3.94193062505104	8.38783218120446e-05
ZNF528	PRDX1	0.0607334701535012	0.0418109870806189	1.45257202458283	0.146514521528953
ZNF528	PRDX2	0.166109709816454	0.0542820391592459	3.06012287654011	0.00224468554752668
ZNF528	PRDX3	0.0205082591122699	0.0345329828169523	0.593874534991005	0.55266963323058
ZNF528	PRDX4	0.0979644030077914	0.0377961758105132	2.59191309456609	0.00962053600277929
ZNF528	PRDX5	0.141170145990374	0.0371736382476682	3.79758755518714	0.000150891107628275
ZNF528	PRDX6	0.0261275725566692	0.0294065426515337	0.888495219117726	0.374391513695836
ZNF528	PREB	0.041797657917066	0.0247499292596692	1.68879908619281	0.0914287678677374
ZNF528	PRELID1	0.0322586806632997	0.0294869354573664	1.09399909359658	0.274099746622521
ZNF528	PRELID2	0.05547487608051	0.0633086155380359	0.876261084041249	0.381003436055348
ZNF528	PRELP	-0.248694474103233	0.111466727020635	-2.23110950460754	0.0257949461903916
ZNF528	PREP	0.0228337142722153	0.0293666330054081	0.777539402219188	0.436941375711069
ZNF528	PREPL	0.0453071871072809	0.0397954805734156	1.13850081603355	0.255060845958929
ZNF528	PREX1	-0.194077454957058	0.0653726145987303	-2.96878832441296	0.00302872599104301
ZNF528	PREX2	-0.345697282606949	0.113069459821919	-3.0573886454522	0.00226515799265186
ZNF528	PRF1	-0.601670226986978	0.0966589575511174	-6.22467117616894	5.97229917503949e-10
ZNF528	PRG2	-0.154973522467164	0.100563891903732	-1.54104539445945	0.123479101063722
ZNF528	PRG4	-0.229964439404124	0.129892468394025	-1.77042165914141	0.0768238382200188
ZNF528	PRH1	0.0217122450672376	0.0558603954164122	0.388687636479895	0.697552569427583
ZNF528	PRICKLE1	-0.332815976094586	0.0850174790310485	-3.91467707449949	9.38514398958537e-05
ZNF528	PRICKLE2	-0.133985577627113	0.0695621713094665	-1.92612701853484	0.0542436776778401
ZNF528	PRICKLE3	0.178233229181104	0.0400187269923692	4.45374559803189	8.94974552231909e-06
ZNF528	PRICKLE4	-0.146285149524795	0.0835399533317691	-1.75108009629644	0.0801001073707003
ZNF528	PRIM1	0.304647575124341	0.051624253367152	5.90124903032854	4.29061698326253e-09
ZNF528	PRIM2	0.174130442526796	0.0396270860760487	4.39422778128627	1.17556511449548e-05
ZNF528	PRIMA1	-0.112306444335088	0.152733233962734	-0.735311113509784	0.462244522907807
ZNF528	PRKAA1	-0.0730092323966877	0.0401793076775968	-1.81708537594828	0.0693679850498524
ZNF528	PRKAA2	0.0369200677861852	0.135859469939863	0.271751890409462	0.785843536623735
ZNF528	PRKAB1	0.0355643542064374	0.0339320473001073	1.04810517007398	0.294728936602861
ZNF528	PRKAB2	0.00180885414763888	0.0433922584392342	0.0416861028372599	0.966753492561599
ZNF528	PRKACA	0.0777253647356041	0.026297196457036	2.9556521305452	0.00316009297845829
ZNF528	PRKACB	-0.189447342608255	0.0587437763373189	-3.22497725581021	0.00128210374358772
ZNF528	PRKAG1	0.0808657731614549	0.0214800580001488	3.76469063355856	0.000172032743018171
ZNF528	PRKAG2	-0.0990044773904869	0.0443386437380823	-2.23291623386875	0.0256753123681114
ZNF528	PRKAR1A	-0.0381282462139277	0.0318156211695357	-1.19841275487767	0.230911968045932
ZNF528	PRKAR1B	0.205638228617419	0.0540770588677819	3.80268884667347	0.000147840664566069
ZNF528	PRKAR2A	0.153927083647728	0.0682846595439466	2.25419713118234	0.0243019372832894
ZNF528	PRKAR2B	-0.0707417593399071	0.0870089937178564	-0.813039621734979	0.416301392842216
ZNF528	PRKCA	-0.0762234696148969	0.0661068971795325	-1.15303353911605	0.249047613120964
ZNF528	PRKCB	-0.595922077560474	0.0934208944938835	-6.37889500832697	2.25487590718078e-10
ZNF528	PRKCD	0.0288169928945405	0.0374489309385923	0.769501082468649	0.441695483322443
ZNF528	PRKCE	0.0434981452188553	0.0467334817993943	0.930770478552683	0.352095407162364
ZNF528	PRKCH	-0.185633028446813	0.0478791409694752	-3.87711693835863	0.000109444519222877
ZNF528	PRKCI	0.0538576514250883	0.0394085911728367	1.36664747006259	0.171904167678528
ZNF528	PRKCQ	-0.556286032055267	0.104658512097869	-5.31524881163101	1.19587919457149e-07
ZNF528	PRKCSH	0.222843301940651	0.0299230729517295	7.4472064516947	1.4624473892424e-13
ZNF528	PRKCZ	0.0699742513764933	0.0511845173100502	1.36709800255855	0.171762950697983
ZNF528	PRKD1	-0.0641141201211549	0.0828066695102784	-0.77426275564913	0.43887571435142
ZNF528	PRKD2	0.0316140989475995	0.0435725328390584	0.72555109578713	0.468207036071066
ZNF528	PRKD3	-0.0498432281371416	0.0480216462978853	-1.03793251543183	0.299438970904448
ZNF528	PRKDC	0.195203055398301	0.0446589487607206	4.37097291394352	1.30657476246836e-05
ZNF528	PRKG1	-0.141646141792224	0.106946148106258	-1.32446230463102	0.185515387209586
ZNF528	PRKG2	0.109822342397345	0.145092205717507	0.756914141970989	0.449199006717095
ZNF528	PRKRA	0.0515599595226697	0.0252938234593591	2.03844071282912	0.0416497583080475
ZNF528	PRKRIP1	0.0279336860926568	0.0302640829436752	0.92299793602352	0.356130289872292
ZNF528	PRKX	-0.0334540567220951	0.0614421253267139	-0.544480786499582	0.586177185383149
ZNF528	PRLR	-0.013808897628536	0.132259628157968	-0.10440750379279	0.916857440626434
ZNF528	PRMT1	0.112124222272457	0.0633649014797524	1.76950045930845	0.0769773616151142
ZNF528	PRMT2	0.0145469603020645	0.0256813659424567	0.566440287275192	0.571164163255778
ZNF528	PRMT3	0.158556178300562	0.0368805605757379	4.29918026801547	1.80477832413774e-05
ZNF528	PRMT5	0.21968014842275	0.0286325745776131	7.67238544432223	2.72963039735481e-14
ZNF528	PRMT6	0.0230877103656567	0.0525829122213376	0.439072493141373	0.660660987289118
ZNF528	PRMT7	0.0718875736841738	0.0298462174651701	2.40859913883778	0.0161124344823592
ZNF528	PRND	-0.213807401152812	0.138398612511421	-1.54486665200613	0.122551896128301
ZNF528	PRNP	-0.141027449361428	0.0618977286562483	-2.27839457800835	0.0228181874534131
ZNF528	PROC	-0.182173635165599	0.111960415339983	-1.62712539617154	0.103883094327571
ZNF528	PROCA1	0.244384775555231	0.065587116050606	3.72610949026433	0.000200375390476905
ZNF528	PROCR	0.0022912383281956	0.0672891390510402	0.0340506411659933	0.972840491890383
ZNF528	PRODH	-0.207097706082556	0.145277829336682	-1.42552863728853	0.154175455239826
ZNF528	PROM1	0.206606597837348	0.186451615167727	1.10809765660379	0.267965656523408
ZNF528	PROM2	-0.101646563549118	0.104326400501308	-0.974312954924995	0.330030295511922
ZNF528	PROS1	-0.129749896189789	0.0706001393332652	-1.8378135994507	0.0662523416307153
ZNF528	PROX1	-0.333644360325059	0.13115872438915	-2.5438213270139	0.011046554490701
ZNF528	PRPF18	-0.00261617482448417	0.0246073868572754	-0.106316645471467	0.91534280990495
ZNF528	PRPF19	0.153227932856264	0.0225952044610109	6.78143599544169	1.60176447135119e-11
ZNF528	PRPF3	0.150937775024916	0.0305670182482753	4.93792930010217	8.61556165325723e-07
ZNF528	PRPF31	0.0908836869247675	0.0495660711875936	1.83358666013286	0.0668781477702471
ZNF528	PRPF38A	0.0781253503528514	0.0247083956975261	3.16189490039103	0.00159322061919075
ZNF528	PRPF38B	-0.0284370248147372	0.0328646984253717	-0.86527569633147	0.387001211832492
ZNF528	PRPF39	-0.0338237315369113	0.0408084225347781	-0.828841926151049	0.407302246031325
ZNF528	PRPF4	0.163443293634385	0.0252737102313315	6.46692915833808	1.28062817100485e-10
ZNF528	PRPF40A	0.0459323273369195	0.0298644825110958	1.53802522176147	0.124215798250604
ZNF528	PRPF40B	0.238178249790417	0.042562189640986	5.59600555797203	2.52615679859339e-08
ZNF528	PRPF4B	0.0153383736547059	0.0322405101922512	0.475748478024779	0.634310519719654
ZNF528	PRPF6	0.186381161245045	0.0279093872468236	6.67808144968347	3.20331519925351e-11
ZNF528	PRPF8	0.19529724577155	0.0290578282991291	6.72098560708347	2.40525362838832e-11
ZNF528	PRPH	0.441539353031788	0.133845559874573	3.29887187476041	0.000989416923589494
ZNF528	PRPH2	-0.0274810264014671	0.0982046995558883	-0.279834127345685	0.779636479500981
ZNF528	PRPS1	0.0792808788236776	0.0329767355627738	2.40414575520249	0.0163094299187902
ZNF528	PRPS2	0.0805931049509328	0.0434688073005583	1.85404454264605	0.0638940291157807
ZNF528	PRPSAP1	0.0944226706629713	0.0259736602170574	3.63532401186037	0.000285324879178248
ZNF528	PRPSAP2	0.135591305632532	0.0288972561300123	4.69218617236494	2.9041306089289e-06
ZNF528	PRR11	0.455497430450976	0.0966393133282735	4.71337610713044	2.62101265197512e-06
ZNF528	PRR12	0.152473225422598	0.0741158568570925	2.0572281275327	0.039806102192799
ZNF528	PRR13	0.0419852594614684	0.0279459474613202	1.50237380641969	0.133173600272906
ZNF528	PRR14	0.0168450771119139	0.0265888713893773	0.633538628444522	0.526461349866344
ZNF528	PRR15	-0.0159307267134365	0.123981087894358	-0.128493199922643	0.89777283703186
ZNF528	PRR15L	-0.116553804526746	0.114673003291547	-1.01640142998973	0.309572989385623
ZNF528	PRR16	-0.161826015500744	0.0848150682086647	-1.90798662217207	0.0565497320097695
ZNF528	PRR19	0.551983165134906	0.0703703047457587	7.84397860900517	7.36895643298373e-15
ZNF528	PRR22	0.379432060841164	0.0728789688866197	5.20633135509175	2.14347569408356e-07
ZNF528	PRR3	0.152633572150123	0.036874463453651	4.1392757440925	3.64273978053281e-05
ZNF528	PRR4	0.0476965296970141	0.0850072372245107	0.561087870330898	0.574806519783845
ZNF528	PRR5	0.098494474195205	0.0488248869762948	2.01730060825385	0.0438103008449309
ZNF528	PRR5-ARHGAP8	0.0808926050155579	0.105752469415413	0.764924029317919	0.444415683130617
ZNF528	PRR5L	-0.173922985107831	0.0682849195893247	-2.54701896339381	0.0109462084729714
ZNF528	PRR7	0.266107463067123	0.07242050576531	3.67447672803455	0.00024521563816489
ZNF528	PRRC1	0.0133666380770534	0.0309671215528243	0.431639668357691	0.66605430812331
ZNF528	PRRG1	-0.0503476046241778	0.0667737179758494	-0.754003313734715	0.450944502263463
ZNF528	PRRG2	0.0591921550517614	0.123515829328104	0.479227281019381	0.631834364948123
ZNF528	PRRG4	-0.0970275441049634	0.0712382753296647	-1.36201422137124	0.173361483088993
ZNF528	PRRT1	0.109973397600391	0.0679290950758228	1.61894395144876	0.105632109144231
ZNF528	PRRT2	0.172776094403306	0.0820219885731236	2.10646068705435	0.0353005628791993
ZNF528	PRRT3	0.125906641428447	0.0552524321889246	2.27875292435877	0.022796819599025
ZNF528	PRRT4	0.319546261634726	0.130618999429175	2.44639955160575	0.01452290222866
ZNF528	PRRX1	-0.283433894766756	0.0932509323269201	-3.03947518479591	0.00240357503067026
ZNF528	PRRX2	0.0427286703539603	0.107175159386808	0.39868072600431	0.690175111215301
ZNF528	PRSS12	-0.279986435274487	0.142069221461457	-1.97077475609625	0.0489005604801782
ZNF528	PRSS16	0.227830669545567	0.103983900130986	2.19101869865021	0.0285764912513111
ZNF528	PRSS21	0.194244780460479	0.19368503838176	1.00288996033661	0.316046908236657
ZNF528	PRSS22	0.10563882276856	0.108934516703176	0.969746100369678	0.33230156530391
ZNF528	PRSS23	-0.146365802013715	0.0675414929648038	-2.16705014338352	0.0303600171088368
ZNF528	PRSS27	0.0724015459966402	0.0965621945170381	0.749791845129049	0.453476723021879
ZNF528	PRSS3	0.242013678363553	0.161884655326785	1.49497602397842	0.135093584642313
ZNF528	PRSS35	-0.0499478394548632	0.122130790031874	-0.408970083971681	0.682609602352219
ZNF528	PRSS36	-0.0356546018982243	0.0571015943808227	-0.624406416052696	0.532438760046518
ZNF528	PRSS50	0.482151526851476	0.156800188445631	3.07494226653088	0.00213664809139257
ZNF528	PRSS53	-0.0505488245877024	0.0592813691565609	-0.852693271206405	0.393941312105867
ZNF528	PRSS8	0.00527693636580324	0.0977950838782849	0.053959116926275	0.956973642579978
ZNF528	PRTFDC1	0.234517468800365	0.0872272940540201	2.68857897454812	0.00724095313555965
ZNF528	PRTG	0.181006290523092	0.110199140109419	1.64253813907592	0.100650803107328
ZNF528	PRUNE2	-0.19298397307872	0.113295707386088	-1.70336526891589	0.0886699884056892
ZNF528	PRX	0.196399837321148	0.0621313599642798	3.16104198321203	0.00159786750384051
ZNF528	PSAP	-0.0564553282789858	0.033464825287141	-1.6870050207816	0.0917732821484118
ZNF528	PSAT1	0.366489771467074	0.0953972430369984	3.84172288212707	0.000126350851814316
ZNF528	PSCA	-0.0390562512624402	0.170591980098131	-0.228945412556755	0.81893699583477
ZNF528	PSD	0.167257691849982	0.0864888893998109	1.93386333216515	0.0532843843238298
ZNF528	PSD3	-0.0547374272708403	0.0754464484626164	-0.72551363763614	0.468230001526353
ZNF528	PSD4	-0.239143941591652	0.0526199006577581	-4.54474331198482	5.86100497115823e-06
ZNF528	PSEN1	0.0216164696426526	0.0204312304734478	1.05801114968309	0.29019037739753
ZNF528	PSEN2	0.00866695885398849	0.0432238581251816	0.200513309776464	0.841101491483236
ZNF528	PSENEN	0.148758157261738	0.0372987864552116	3.98828410785876	6.91795918067669e-05
ZNF528	PSIP1	0.169803228724235	0.0455563068965153	3.72732647336747	0.000199417969097804
ZNF528	PSKH1	0.109406149490892	0.0309431463819453	3.53571508664446	0.000416819075727204
ZNF528	PSMA1	0.0112022813570997	0.0234646088940123	0.477411808042465	0.63312607541148
ZNF528	PSMA2	0.0175869028989098	0.0259145860316239	0.678648807179413	0.497446455527328
ZNF528	PSMA3	0.0135218756121589	0.0284671012108708	0.475000089120254	0.634843747742662
ZNF528	PSMA4	-0.0130698140174347	0.0285847521228875	-0.457230273022722	0.647559962348276
ZNF528	PSMA5	0.0584970407312373	0.0265695372550949	2.20165824378519	0.0278141963390928
ZNF528	PSMA6	0.0523670306893255	0.0286989869699577	1.82469962246903	0.0682097815435992
ZNF528	PSMA7	0.126347338750831	0.0277078950041805	4.55997609099384	5.45596933765541e-06
ZNF528	PSMB1	0.0570611421906213	0.0259039321856484	2.20279847019654	0.0277335528164555
ZNF528	PSMB10	-0.284190015923942	0.0543748815102629	-5.22649444064174	1.92558286583599e-07
ZNF528	PSMB2	0.107549527950551	0.0224497513266927	4.79067791823045	1.79649506242368e-06
ZNF528	PSMB3	0.0704338172266479	0.0328964635500036	2.14107565451789	0.0324000576298262
ZNF528	PSMB4	0.0480823318508459	0.0261522267924925	1.8385559376018	0.0661429371170301
ZNF528	PSMB5	0.153287334550301	0.0249999379283075	6.13150860573673	1.06437793570566e-09
ZNF528	PSMB6	0.0969453370906809	0.0271844377831066	3.56620717574399	0.000371518775541835
ZNF528	PSMB7	0.122052882283392	0.0269305327015953	4.53213769054639	6.21781481920502e-06
ZNF528	PSMB8	-0.126053774741346	0.056400530196374	-2.23497499584588	0.025539575797478
ZNF528	PSMB9	-0.256771371303132	0.0778842122838026	-3.29683467000324	0.000996577980013218
ZNF528	PSMC1	0.0930897457069417	0.0293599314219519	3.17063907163421	0.00154629339419616
ZNF528	PSMC2	0.0492427726345838	0.0224056685362113	2.19778189412198	0.0280898697321587
ZNF528	PSMC3	0.104351074377267	0.0251179283211467	4.15444590187058	3.41141562705208e-05
ZNF528	PSMC3IP	0.281576004021084	0.0504196200007176	5.58465145149996	2.69389358628026e-08
ZNF528	PSMC4	0.280074158881938	0.0274665246051181	10.1969274565501	8.7646434436931e-24
ZNF528	PSMC5	0.0773731874500773	0.0253708794194615	3.04968488363576	0.00232376379270716
ZNF528	PSMC6	0.0285910838379488	0.0278150367384041	1.02790027231829	0.304132954849851
ZNF528	PSMD1	0.107638906193584	0.0232806733239104	4.62353062971911	4.03744089387869e-06
ZNF528	PSMD10	0.110749898081388	0.029837175694103	3.71180902699436	0.000211954411169467
ZNF528	PSMD11	0.182128791237646	0.0278822369692677	6.5320724244038	8.38752945434358e-11
ZNF528	PSMD12	0.110317797446961	0.0272692882797389	4.04549602891276	5.43892950980867e-05
ZNF528	PSMD13	0.0397076296295045	0.0250729720940278	1.58368259975699	0.113439227231462
ZNF528	PSMD14	0.0621720292810032	0.0281125756229198	2.21153800046393	0.0271221156547536
ZNF528	PSMD2	0.135610549059066	0.0264865433965407	5.11997911651916	3.37797432996912e-07
ZNF528	PSMD3	0.159216224390278	0.0268747821828283	5.92437264447893	3.73831384869121e-09
ZNF528	PSMD4	0.102360980756897	0.0259895723993059	3.93854039551765	8.50619695719413e-05
ZNF528	PSMD5	-0.0119341698911294	0.0341715833958514	-0.349242519811894	0.726947538152145
ZNF528	PSMD6	0.075005589155519	0.0207721467487135	3.61087325556105	0.000313410930510396
ZNF528	PSMD7	0.118815868019755	0.0213740022427993	5.55889658240224	3.11545206950347e-08
ZNF528	PSMD8	0.235216584449345	0.0236511037014973	9.94526883049667	9.89831079211847e-23
ZNF528	PSMD9	0.0810018271853763	0.0227409834177439	3.56193158833113	0.000377580506294538
ZNF528	PSME1	-0.12018882203749	0.0343329252676	-3.50068690916099	0.000475212232362869
ZNF528	PSME2	-0.180852069249152	0.0433263370522261	-4.17418322327019	3.131295334575e-05
ZNF528	PSME3	0.090923414925552	0.0226154037180943	4.02041971299434	6.04592920650864e-05
ZNF528	PSME4	0.0596836044304914	0.0296360611499899	2.01388450808051	0.0441681698898961
ZNF528	PSMF1	0.0502975446994913	0.0179618477413942	2.80024335044203	0.00516019831842548
ZNF528	PSMG1	0.173174326911107	0.0350006426060865	4.9477470702493	8.19775255275181e-07
ZNF528	PSMG2	0.030656363827508	0.0249695693544345	1.2277490008879	0.219699534544508
ZNF528	PSMG3	0.106942575165508	0.0368883543188566	2.89908772403112	0.00378721850049764
ZNF528	PSMG4	0.0552513713092986	0.0392244192165096	1.40859628805016	0.159124916640559
ZNF528	PSORS1C1	-0.0966112288491396	0.108923757781063	-0.8869619522614	0.375216251684747
ZNF528	PSORS1C2	-0.0185962365496473	0.143308496833013	-0.129763670407598	0.896767706635399
ZNF528	PSPC1	0.0193713542088117	0.0288808825088969	0.670732765968775	0.502475657543898
ZNF528	PSPH	0.14015233369886	0.0455043637612886	3.07997567956526	0.00210105278170235
ZNF528	PSRC1	0.279969643208152	0.051662731637809	5.41918002266955	6.78291340769254e-08
ZNF528	PSTK	0.0443871084007385	0.0413430712321581	1.07362871402289	0.283131057176336
ZNF528	PSTPIP1	-0.436258966301782	0.0869103885531404	-5.01964119093813	5.68095033445209e-07
ZNF528	PSTPIP2	-0.164929987095853	0.0716843723516804	-2.30078023542863	0.0215163219467247
ZNF528	PTAFR	-0.401083780609115	0.088816258368918	-4.51588242935347	6.70872205206481e-06
ZNF528	PTAR1	-0.0338226154012973	0.0448646392070246	-0.753881364011984	0.451017713911141
ZNF528	PTBP1	0.117271716403081	0.0224862663895291	5.21525958874567	2.04420065142626e-07
ZNF528	PTBP2	-0.0147823728279429	0.0465756033980867	-0.317384462023957	0.750988201769883
ZNF528	PTCD1	0.122751367340045	0.0287796458208592	4.26521466261675	2.0992883724943e-05
ZNF528	PTCD2	0.0574132554477008	0.0329469129352714	1.74259893667418	0.0815721332966343
ZNF528	PTCD3	0.11857352573097	0.0276867985787145	4.28267375853738	1.94260934424926e-05
ZNF528	PTCH1	0.146657127675412	0.0714696746957919	2.05201896188352	0.0403102117099839
ZNF528	PTCH2	-0.0674774657807241	0.0895886710929903	-0.753191948909305	0.451431725962227
ZNF528	PTDSS1	0.0938411665095318	0.0299989036641982	3.12815320052931	0.00178686869304618
ZNF528	PTDSS2	0.103146641847005	0.0346250429219988	2.97896069268036	0.00293044471685796
ZNF528	PTEN	-0.0934754419446516	0.0388151358777743	-2.4082214278213	0.0161290609119626
ZNF528	PTENP1	-0.0781206886304487	0.0465223274025316	-1.67920852184617	0.0932825875372703
ZNF528	PTER	-0.0741075093429521	0.054187950925386	-1.36760124856897	0.171605313708098
ZNF528	PTGDR	-0.545908478260737	0.0966308920896369	-5.64941983309375	1.86388864198826e-08
ZNF528	PTGDS	-0.225009289186462	0.131717496079537	-1.70827183847004	0.0877559638123706
ZNF528	PTGER2	-0.443601050405349	0.0917436918640945	-4.83522127126171	1.4414745781378e-06
ZNF528	PTGER3	-0.285254233311659	0.120066470192433	-2.37580261045798	0.0176135430274728
ZNF528	PTGER4	-0.484885180011975	0.0718469806212932	-6.74885953200753	1.99492403476985e-11
ZNF528	PTGES	0.26481359493139	0.102138333834079	2.59269546497177	0.00959876208876813
ZNF528	PTGES2	0.14838600621994	0.032698781089433	4.53796751059605	6.05028635075914e-06
ZNF528	PTGES3	0.106583483743248	0.0267377287011924	3.98625795535485	6.97675441376555e-05
ZNF528	PTGFR	-0.454271194648941	0.127106600718287	-3.57393866315224	0.000360787989664601
ZNF528	PTGFRN	0.0192183502744482	0.0534651761839009	0.359455474500711	0.719295967078869
ZNF528	PTGIR	-0.157493688645788	0.104570452589211	-1.50610124319225	0.132214242137192
ZNF528	PTGIS	-0.00201088584220396	0.12681371056105	-0.0158570065752937	0.987350202726573
ZNF528	PTGR1	0.126698301249016	0.0623176392172657	2.03310495776793	0.0421863785632891
ZNF528	PTGR2	0.179593988055001	0.044080177935041	4.0742573298969	4.81392970468457e-05
ZNF528	PTGS1	-0.261047300402241	0.0872667264580183	-2.99137266857173	0.00281447415776211
ZNF528	PTGS2	-0.55571671609114	0.126551818345333	-4.39121873835669	1.1917812471765e-05
ZNF528	PTH1R	-0.238695134721974	0.0992907653263947	-2.40400135840751	0.0163158526091874
ZNF528	PTH2R	0.167109354868375	0.178691718601728	0.935182425777843	0.349818016131373
ZNF528	PTHLH	-0.346885190950333	0.121883418153177	-2.84604088239783	0.00447610528703187
ZNF528	PTK2	0.035578963394768	0.028574397232393	1.24513434545644	0.21324222192911
ZNF528	PTK2B	-0.201122206154493	0.0493056703468525	-4.07908876889109	4.71586772811549e-05
ZNF528	PTK6	-0.21850645326434	0.101169068048664	-2.15981482758381	0.0309168716128406
ZNF528	PTK7	0.089002167799947	0.0649618262422288	1.37006874572887	0.170833962033426
ZNF528	PTMA	-0.0280593262587693	0.029414423995235	-0.95393084234166	0.340244980016321
ZNF528	PTMS	0.103270165721998	0.0434364941850507	2.37749771613796	0.0175330511707538
ZNF528	PTN	-0.178502085780632	0.133085598739917	-1.34125771286096	0.180003682305114
ZNF528	PTOV1	0.173440656425191	0.0680125030639225	2.5501289999896	0.0108493899708617
ZNF528	PTP4A1	0.00753833630489983	0.0427705768811021	0.176250517402551	0.860116689752485
ZNF528	PTP4A2	0.00725144744178497	0.0293293299498974	0.247242178875973	0.80474861442054
ZNF528	PTP4A3	0.120235624875503	0.062447673658597	1.925381969116	0.0543368195217932
ZNF528	PTPDC1	0.142295419475762	0.0375646691322461	3.78801205395454	0.000156777797687973
ZNF528	PTPMT1	0.0955974759754963	0.0240467083479465	3.97549113967027	7.29720790438365e-05
ZNF528	PTPN1	0.0546903008947278	0.0325392668459291	1.68074779169678	0.0929830351258068
ZNF528	PTPN11	0.0765949042037946	0.036616031254685	2.0918406932481	0.0365906695270874
ZNF528	PTPN12	-0.0174388621751402	0.036880050507724	-0.472853532873765	0.636374223119746
ZNF528	PTPN13	-0.251418185056589	0.0923640845690122	-2.72203407016648	0.00654984318541711
ZNF528	PTPN14	0.0715543921495895	0.0559971870233085	1.27782118983594	0.20147499208806
ZNF528	PTPN18	-0.0129289507202042	0.0363155164909966	-0.356017261200445	0.72186878742183
ZNF528	PTPN2	-0.0117400691385296	0.0317610263223551	-0.36963758725474	0.711695426540074
ZNF528	PTPN21	-0.010811771579783	0.0490301730563249	-0.220512613067115	0.825496615336056
ZNF528	PTPN22	-0.64444789729614	0.0924825166006162	-6.96832137558685	4.46317839089885e-12
ZNF528	PTPN23	0.13238393178743	0.0283113785287111	4.67599737869271	3.13998452759711e-06
ZNF528	PTPN3	0.0906922357577696	0.0645609481129351	1.40475377776552	0.160264684893148
ZNF528	PTPN4	-0.00652141625012878	0.0382954020384656	-0.170292408565874	0.864799056723981
ZNF528	PTPN6	-0.260313284430055	0.0496439977881876	-5.24360035508652	1.75766758324308e-07
ZNF528	PTPN7	-0.567320403008732	0.0897382456257025	-6.32194666892666	3.23910920695343e-10
ZNF528	PTPN9	0.0355380419902156	0.0283524199568627	1.25343946105079	0.210206369870577
ZNF528	PTPRA	0.0471064949325628	0.022995370968628	2.04852076519353	0.0406517772052776
ZNF528	PTPRB	-0.294325637345388	0.063844075382024	-4.6100696984682	4.30465539104738e-06
ZNF528	PTPRC	-0.69492594607071	0.0975356187879758	-7.12484274674413	1.49380722938549e-12
ZNF528	PTPRCAP	-0.606413517557064	0.0928709219862493	-6.52963817508834	8.52181370358282e-11
ZNF528	PTPRD	-0.220462749517836	0.137198560514226	-1.6068882114472	0.108251880616873
ZNF528	PTPRE	-0.260508744190441	0.058245732327635	-4.47258080171552	8.20413232600823e-06
ZNF528	PTPRF	0.0537047226412551	0.0540412062058297	0.993773574126139	0.320464854807929
ZNF528	PTPRG	-0.123511712363452	0.0703278047299148	-1.75622874676358	0.0792170729307726
ZNF528	PTPRH	0.04969611564944	0.190948492418352	0.260259272121196	0.794693145842979
ZNF528	PTPRJ	-0.148629564633185	0.0520992134683166	-2.85281782082127	0.00438217749512285
ZNF528	PTPRK	-0.0649297205454939	0.0474820515990364	-1.36745819438879	0.171650113029848
ZNF528	PTPRM	-0.060144645694612	0.0667704146798801	-0.900767892231398	0.367830591366062
ZNF528	PTPRN	0.434519226184194	0.14629157797943	2.97022721461992	0.00301464368821926
ZNF528	PTPRN2	-0.266829988506408	0.089327334187991	-2.9871034541886	0.00285388143440887
ZNF528	PTPRO	-0.26233558344074	0.0928308735618623	-2.82595189913753	0.00476536213904418
ZNF528	PTPRR	-0.190780475020146	0.122058916357097	-1.56301957049985	0.118221366917088
ZNF528	PTPRS	0.272704935562606	0.0775640042123832	3.51586974308205	0.000449021924020326
ZNF528	PTPRT	-0.116913558363629	0.167357480586091	-0.698585793441643	0.48489993248327
ZNF528	PTPRU	0.136776473310446	0.092801053469235	1.47386767926928	0.140689682782822
ZNF528	PTPRZ1	-0.129397950290486	0.169683831453269	-0.762582676158644	0.445810869246561
ZNF528	PTRH1	0.117616907588875	0.0458039927919197	2.56783089027173	0.0103126839424436
ZNF528	PTRH2	0.118701127898302	0.0315377300406686	3.7637815957342	0.000172654762879357
ZNF528	PTS	0.040812120381949	0.0333564737805229	1.2235142314647	0.221293479499683
ZNF528	PTTG1	0.191478464521305	0.058759610290252	3.25867485464026	0.00113991121616118
ZNF528	PTTG1IP	-0.0282557158599363	0.0289093772673061	-0.977389294783977	0.328505999278894
ZNF528	PTX3	-0.0778223727807786	0.120495716320941	-0.645851779274029	0.518456547524115
ZNF528	PUF60	0.135302924816702	0.0268115827830344	5.04643556151104	4.94912999571044e-07
ZNF528	PUM1	0.05446825586425	0.0265790429506596	2.04929334609086	0.0405761315469512
ZNF528	PUM2	-0.00738178880597122	0.0285356919922048	-0.258686167764487	0.795906564435116
ZNF528	PURA	-0.00916299447725459	0.0317386962940568	-0.288701035239762	0.772842957518302
ZNF528	PURB	0.0338715400964438	0.0305177086331971	1.1098978794102	0.267189255120674
ZNF528	PUS1	0.177233986061295	0.0355870075985367	4.98030034052605	6.94759007939346e-07
ZNF528	PUS10	-0.0646375829228073	0.0417908841088995	-1.54669096624932	0.122111161720791
ZNF528	PUS3	0.00425230197131508	0.0270869721058446	0.156986980851859	0.875272473554175
ZNF528	PUS7	0.139534559265318	0.0394631122687337	3.53582247429253	0.000416650844267726
ZNF528	PUS7L	-0.00208738785422218	0.0477157093762112	-0.0437463443698241	0.965111382772478
ZNF528	PUSL1	0.115416185939136	0.0415764164789606	2.77600129384746	0.00555937213634698
ZNF528	PVR	0.293886549966464	0.0464234646646494	6.33056046310677	3.06700976192837e-10
ZNF528	PVRIG	-0.290249201980989	0.0690781990681208	-4.20174824903531	2.77647196870019e-05
ZNF528	PVT1	-0.043178464434774	0.0583945364593332	-0.739426443856509	0.459743185281452
ZNF528	PWP1	0.110849655975822	0.0201214049182261	5.5090415617755	4.12088316117752e-08
ZNF528	PWP2	0.204363967628178	0.0269100282613161	7.59434236351049	4.90889555293747e-14
ZNF528	PWWP2A	0.0189941633151974	0.0316276030924166	0.600556522089139	0.548209973806957
ZNF528	PWWP2B	0.0588382860133016	0.0462784210077573	1.27139787252981	0.203749148443433
ZNF528	PXDN	-0.099415895169929	0.0820916987894507	-1.21103469213022	0.226038906869916
ZNF528	PXDNL	0.087532635022488	0.101728898361656	0.860450043519598	0.389654031888417
ZNF528	PXK	0.00584739223666593	0.0554838910111482	0.105389008054447	0.916078719372073
ZNF528	PXMP2	0.190091220632706	0.0456803780606082	4.16133203583593	3.31108316276052e-05
ZNF528	PXMP4	-0.00984399799946429	0.0574408896134476	-0.171376141033159	0.863947012944418
ZNF528	PXN	0.00885728364478213	0.0353351719206705	0.250664795537637	0.802101497232837
ZNF528	PYCARD	-0.192473296265127	0.0701309625119596	-2.74448388231238	0.00611997702924589
ZNF528	PYCR1	0.344857554206618	0.0672821043248089	5.12554649809695	3.28103543613668e-07
ZNF528	PYCR2	0.0737534675861034	0.029506438460656	2.49957200644349	0.0125215526803811
ZNF528	PYGB	0.100416918145334	0.0474738812223002	2.11520346683103	0.0345477957310288
ZNF528	PYGL	0.0897810490020131	0.0760023018255563	1.18129381407529	0.237639938504994
ZNF528	PYGM	-0.142362635796643	0.0964371822875515	-1.47622143679139	0.14005697150032
ZNF528	PYGO1	0.409107809943405	0.117730681899834	3.474946405997	0.00052289762855368
ZNF528	PYGO2	0.0482042016760879	0.0247326267551764	1.94901262018192	0.051446945281031
ZNF528	PYHIN1	-0.735542370102611	0.115323921014299	-6.37805551210324	2.26699651306678e-10
ZNF528	PYROXD1	-0.153368117266247	0.0397414742247987	-3.85914514390474	0.000117742526087028
ZNF528	PYROXD2	-0.0502239308474932	0.0912356388603891	-0.550485878926623	0.582053531442646
ZNF528	PYY2	0.0571472749865079	0.120737603472609	0.473317950189995	0.636042965732476
ZNF528	QARS	0.0702766911928669	0.0244285712124045	2.87682364153911	0.00406366801898462
ZNF528	QDPR	0.00429802680853428	0.0503150946494548	0.0854222145159149	0.93193510289534
ZNF528	QKI	-0.0849976931174837	0.0453815497440835	-1.87295704084158	0.0612340635434663
ZNF528	QPCT	0.0870573471133634	0.104921801115091	0.829735538163977	0.40679684116039
ZNF528	QPCTL	0.205221419454614	0.0510362626531262	4.02109027554437	6.02889359288161e-05
ZNF528	QPRT	0.735974121394411	0.102208472374098	7.20071540351998	8.71799175099555e-13
ZNF528	QRICH1	0.0648378481812623	0.021305432178406	3.04325430426979	0.00237374467693737
ZNF528	QRICH2	-0.0265614022809587	0.0723944672501733	-0.366898235319152	0.713737462848527
ZNF528	QRSL1	0.0320988857156776	0.0278080014826401	1.15430394146505	0.24852671062603
ZNF528	QSER1	0.0941307719575812	0.0419478161526056	2.24399696077466	0.0249520494374333
ZNF528	QSOX1	-0.0283614660183983	0.0535625753835186	-0.529501537506825	0.596521980346462
ZNF528	QSOX2	0.22866968000699	0.0350060447005958	6.53229126463116	8.37555918300181e-11
ZNF528	QTRT1	0.188777758776261	0.0413999045123802	4.55985976295692	5.45895831058585e-06
ZNF528	R3HCC1	-0.0247014970718705	0.0283259412149651	-0.872045058782382	0.383298505607123
ZNF528	R3HDM1	0.0752897312597213	0.0301306218829935	2.4987778729591	0.0125495472122396
ZNF528	R3HDM2	0.124160692639828	0.0315964488194392	3.92957744553368	8.82677969050757e-05
ZNF528	RAB10	-0.012439488700291	0.0286470571767019	-0.434232690065204	0.664170807824147
ZNF528	RAB11A	0.00528401418444807	0.0249237826144141	0.212006911879908	0.832125315935723
ZNF528	RAB11B	0.174023931775378	0.0286572396213335	6.07259924803882	1.52756103109217e-09
ZNF528	RAB11FIP1	-0.0273675273835484	0.0570439846431431	-0.479761846139514	0.631454235463159
ZNF528	RAB11FIP2	0.0145458908545687	0.0463496213219124	0.313829766882948	0.753686201441611
ZNF528	RAB11FIP3	0.116670675543841	0.0404790251695467	2.88225012966999	0.0039946488098715
ZNF528	RAB11FIP4	0.159257567395801	0.0555236776435343	2.86828204029	0.00417450505010364
ZNF528	RAB11FIP5	-0.00579289992572178	0.0427549264027221	-0.135490817389244	0.8922387660498
ZNF528	RAB12	-0.0392542374204881	0.0314965643189334	-1.24630220055117	0.212813420690966
ZNF528	RAB13	-0.0365785361814746	0.0304373687632105	-1.20176407054235	0.229610870285887
ZNF528	RAB14	-0.00489952023753923	0.0239354892417737	-0.20469689121659	0.837831775204349
ZNF528	RAB15	0.218593535973785	0.0637358499365138	3.42967946911389	0.000617739677764095
ZNF528	RAB17	0.0481873188370522	0.0947111996250758	0.50878163330004	0.610966795162488
ZNF528	RAB18	-0.00597554137129939	0.031707297790817	-0.188459496319173	0.850537416975436
ZNF528	RAB19	-0.184956535389684	0.0951015994485048	-1.94483096459207	0.0519487505071517
ZNF528	RAB1A	0.00758380307943145	0.0235810348112948	0.321606033836945	0.747788001553963
ZNF528	RAB1B	-0.00117350833294737	0.0208501284804852	-0.0562830264593199	0.955122501312649
ZNF528	RAB20	-0.126318451297186	0.0533355896306842	-2.36837076653436	0.0179702814856981
ZNF528	RAB21	-0.0334495607286558	0.0263439442628094	-1.26972485194169	0.204344534094851
ZNF528	RAB22A	0.0249269511976959	0.0273630973224345	0.910969650254425	0.362431669506386
ZNF528	RAB23	-0.0155321640310001	0.0471620917846338	-0.329335774628655	0.741939698021232
ZNF528	RAB24	-0.00195142213173695	0.0361128707268605	-0.0540367490166185	0.956911799893124
ZNF528	RAB25	-0.0350071528228175	0.100033877705328	-0.349952972191468	0.726414372144451
ZNF528	RAB26	0.00194589653211248	0.0993624661126653	0.0195838188024245	0.98437751284448
ZNF528	RAB27A	-0.112101451003939	0.0508942395697943	-2.20263534638743	0.0277450775085971
ZNF528	RAB27B	-0.286466564217175	0.109065903751672	-2.6265455505638	0.00869780312197757
ZNF528	RAB28	-0.0115850810429446	0.0304273803186028	-0.380745266981188	0.703436589157742
ZNF528	RAB2A	0.0914914719666537	0.0240065677930019	3.81110172664183	0.000142936575822133
ZNF528	RAB2B	0.0126507454347523	0.0306841431717437	0.412289349712137	0.680175777110008
ZNF528	RAB30	-0.0994096772474148	0.0639208707829737	-1.55519904578481	0.120072058179327
ZNF528	RAB31	-0.15106860957452	0.0630477410283266	-2.39609868824082	0.0166707681913859
ZNF528	RAB32	-0.00127829123305241	0.0525836303656455	-0.0243096801069779	0.980608249437512
ZNF528	RAB33A	-0.210053998257862	0.0759618722759811	-2.76525567319752	0.00574506925304149
ZNF528	RAB33B	-0.0415906568879636	0.0399518022535985	-1.04102079360431	0.298003786319029
ZNF528	RAB34	-0.00804094046237118	0.0580787265968721	-0.138448980091864	0.889900863451594
ZNF528	RAB35	0.068265865496137	0.0202203866245212	3.37609100972141	0.0007506569286265
ZNF528	RAB36	0.130249190726561	0.082704698154298	1.5748705168304	0.115459659775375
ZNF528	RAB37	-0.394300240235335	0.082157827429082	-4.7993021794021	1.72176997357182e-06
ZNF528	RAB38	-0.102540842896996	0.0913802879511807	-1.12213306825842	0.261953477627978
ZNF528	RAB39B	0.0542806815967053	0.104308245960999	0.520387253151594	0.602856814578338
ZNF528	RAB3A	0.141526257335037	0.0581055832609189	2.43567398161246	0.0149592215367232
ZNF528	RAB3B	0.359440898626854	0.140906245599674	2.55092240302858	0.0108248128354273
ZNF528	RAB3D	0.142367600614151	0.0516260348754963	2.75767063958121	0.00587949866920955
ZNF528	RAB3GAP1	-0.0244752424917254	0.02833652238295	-0.863734870530624	0.387847053770056
ZNF528	RAB3GAP2	-0.0317650817049842	0.0335134137831535	-0.947831871456551	0.343340538021051
ZNF528	RAB3IL1	0.0975094346247499	0.0611356508557863	1.59496845555413	0.110892436966542
ZNF528	RAB3IP	0.0142988035417677	0.0553163055644458	0.258491658035785	0.796056634460381
ZNF528	RAB40B	0.109408806382825	0.0484200851621155	2.25957484412744	0.0239651398383977
ZNF528	RAB40C	0.0812184603261014	0.0343239345620419	2.36623398111006	0.0180740155462216
ZNF528	RAB42	0.14830223004736	0.0787902568369613	1.88224072367524	0.0599623240437473
ZNF528	RAB43	-0.0586625997505863	0.0393559873793918	-1.49056353700591	0.13624893061952
ZNF528	RAB4A	-0.048719161316934	0.0289169306715268	-1.68479711316338	0.0921986986921678
ZNF528	RAB4B	0.102912018890849	0.0417805875491795	2.46315394128223	0.0138637883125831
ZNF528	RAB5A	0.00209514597738982	0.0274855465805839	0.076227189852206	0.9392467063427
ZNF528	RAB5B	0.0423842451108799	0.0265061929685948	1.59903178706568	0.109986637017755
ZNF528	RAB5C	0.0562902172340319	0.0239950997058791	2.34590470237721	0.019087479928279
ZNF528	RAB6A	0.050403514882011	0.0299239822559958	1.68438526833813	0.0922782275340097
ZNF528	RAB6B	0.28296779408205	0.080826454672818	3.50093042219272	0.000474781147858719
ZNF528	RAB6C	0.0685810394199339	0.0475925919160467	1.44100240518337	0.149755548918477
ZNF528	RAB7A	0.0444284078306102	0.0210701194719071	2.10859781264396	0.0351152710000455
ZNF528	RAB8A	0.0571125732164416	0.0216548671070611	2.63740123336147	0.00842532309132547
ZNF528	RAB8B	-0.214014197222473	0.0450970184817191	-4.74563961050392	2.240242498661e-06
ZNF528	RAB9A	-0.0405786479243371	0.0348162001057139	-1.16551053248564	0.243964704196203
ZNF528	RABAC1	0.109761822172745	0.0490700258073363	2.23684052263805	0.0254171164788644
ZNF528	RABEP1	0.0457218259166618	0.0309188810626813	1.47876715926332	0.139375127013769
ZNF528	RABEP2	-0.0201745519146251	0.0396786848167228	-0.508448100228423	0.611200581459991
ZNF528	RABEPK	0.0973117780726594	0.0282914610657199	3.43961656298373	0.000595641342496748
ZNF528	RABGAP1	0.0665107251928147	0.0301596677294555	2.20528706713359	0.0275582451510198
ZNF528	RABGAP1L	-0.121140920173039	0.0414662480301724	-2.92143432135196	0.00352705067290481
ZNF528	RABGEF1	0.0212624158918008	0.0208072506437949	1.02187531912784	0.306975350793409
ZNF528	RABGGTA	0.0358684739512916	0.0281301138588884	1.27509167332993	0.202439095311429
ZNF528	RABGGTB	0.0371949858602074	0.0329885828765433	1.12751087245567	0.259674760623332
ZNF528	RABIF	-0.0105253223479828	0.0247308947776471	-0.425594077473334	0.670453838163786
ZNF528	RABL2A	-0.0221584796717245	0.0372388782505214	-0.595036174899126	0.55189305969644
ZNF528	RABL2B	-0.0244092320430005	0.0342567374850449	-0.712538140961512	0.476222687371914
ZNF528	RABL3	-0.0626570408469019	0.0319158408741358	-1.96319567746932	0.0497751011781362
ZNF528	RAC1	-0.00637172561537885	0.0216967656659961	-0.293671679616507	0.769042189290607
ZNF528	RAC2	-0.444298395347142	0.0759695466806249	-5.84837497076253	5.86888671070598e-09
ZNF528	RAC3	0.367964093179522	0.0737275038828193	4.9908660106594	6.58292679764788e-07
ZNF528	RACGAP1	0.306790778395952	0.0436332101834273	7.03113012098469	2.88437105034611e-12
ZNF528	RAD1	0.0411008481216864	0.0280991102751533	1.46270994772493	0.143718948305798
ZNF528	RAD17	0.0272357264805828	0.0279815719405113	0.973345119369484	0.330510794805642
ZNF528	RAD18	0.192172993550752	0.0384202448255725	5.00186801055578	6.22284730416887e-07
ZNF528	RAD21	0.107938249563256	0.0360551549182539	2.99369812189073	0.002793218731203
ZNF528	RAD23A	0.202393377155507	0.0253051476383449	7.99811090012454	2.22272205863352e-15
ZNF528	RAD23B	0.104833586285604	0.023721711290022	4.41930959381079	1.04835845948089e-05
ZNF528	RAD50	0.0889284518898475	0.0410416143398009	2.16678737716239	0.0303800885561781
ZNF528	RAD51	0.355649337369459	0.0525521047349658	6.76755648823378	1.75899691209675e-11
ZNF528	RAD51AP1	0.218373084940685	0.0580407216052448	3.76241161207327	0.000173596191017222
ZNF528	RAD51C	0.161193178271693	0.0317942465737681	5.06988514093886	4.38405679376304e-07
ZNF528	RAD52	0.103534137216835	0.0390730584613436	2.6497576922284	0.0081244917378926
ZNF528	RAD54B	0.180746480941538	0.0504508292882263	3.58262655919749	0.000349076162439754
ZNF528	RAD54L	0.422894234600953	0.0598976970510508	7.06027535984431	2.35259922811536e-12
ZNF528	RAD54L2	0.187988414251086	0.0684924914511519	2.74465726487929	0.00611675848130881
ZNF528	RAD9A	0.0333913314828117	0.0390748714622336	0.854547442723769	0.392913894105081
ZNF528	RAD9B	0.121063163577723	0.0444730927139243	2.72216650990451	0.00654722950476044
ZNF528	RADIL	0.314892738709978	0.106477539247905	2.95736303575568	0.00314269374999411
ZNF528	RAE1	0.178356866234943	0.0251037023975855	7.104803244166	1.72064044915252e-12
ZNF528	RAET1E	-0.101176857615852	0.118903938981358	-0.850912581051792	0.394929543780548
ZNF528	RAET1G	0.043259892996885	0.0978605423301123	0.442056542574194	0.658500667958646
ZNF528	RAET1L	0.227028627855619	0.126287345710299	1.79771477956643	0.0723874561580966
ZNF528	RAF1	0.0532750991459717	0.0217818303509274	2.44585043073313	0.0145449648250638
ZNF528	RAG1	0.0304233649477817	0.0871978011912032	0.348900597631709	0.727204184228049
ZNF528	RAI1	0.132730049152789	0.0441857015320858	3.00391403894325	0.00270156903115631
ZNF528	RAI14	-0.142366181119262	0.0538214137305632	-2.64515870638339	0.00823531607926976
ZNF528	RAI2	-0.17174436274257	0.0846734750811517	-2.02831361979615	0.0426732241531673
ZNF528	RALA	-0.0178806865768073	0.0255298815464788	-0.700382669001199	0.48377763196724
ZNF528	RALB	-0.0201333172890791	0.0322464714529054	-0.624357220556146	0.532471053400133
ZNF528	RALBP1	0.0645121957508434	0.0337229135065074	1.91300777551129	0.0559034000962256
ZNF528	RALGAPA1	-0.0264204154723824	0.0390657487127385	-0.676306389688297	0.498931834919779
ZNF528	RALGAPA2	-0.0370554738366844	0.0785558751721871	-0.471708497365249	0.637191259461876
ZNF528	RALGAPB	0.0551148260572181	0.0305507695923145	1.80404051330619	0.0713897807898959
ZNF528	RALGDS	-0.0133822171331304	0.0342136476658627	-0.391136813701473	0.695741768347586
ZNF528	RALGPS1	0.0138224797344151	0.0631894153517475	0.218746757783269	0.826871782358108
ZNF528	RALGPS2	-0.0578306164449763	0.0683980565292095	-0.845500872093926	0.397942081264213
ZNF528	RALY	0.0965879844183905	0.0269598785247765	3.58265651418365	0.000349036404047815
ZNF528	RAMP1	0.0623535458027672	0.117514230847557	0.530604211532935	0.595757634102681
ZNF528	RAMP2	-0.077308997370458	0.0569176500366776	-1.35826052763317	0.174548908679191
ZNF528	RAMP3	-0.260395093070583	0.069637591633484	-3.73928918221487	0.000190232935918363
ZNF528	RAN	0.148244438878281	0.028641630268601	5.17583801927634	2.5189348435248e-07
ZNF528	RANBP1	0.19750035237525	0.0334484558548616	5.90461793609359	4.20546761199970e-09
ZNF528	RANBP10	0.0714460011446326	0.0323991132585766	2.20518384483006	0.02756549752041
ZNF528	RANBP17	0.0471355386133258	0.112340334539399	0.419578050987509	0.674843110091686
ZNF528	RANBP2	-0.0156200285765854	0.0372039108232868	-0.419849102713376	0.674645111963226
ZNF528	RANBP3	0.117105622890869	0.0224998014422255	5.20474028144517	2.16165001440952e-07
ZNF528	RANBP6	-0.0446464392647364	0.0359729689669341	-1.2411107714177	0.214724336012848
ZNF528	RANBP9	0.0338177217847795	0.0302258801508001	1.11883331820477	0.263358494319617
ZNF528	RANGAP1	0.22366985586555	0.0309489145480509	7.22706625197736	7.22208646648535e-13
ZNF528	RANGRF	0.104930766481961	0.0410629607268404	2.55536290186144	0.01068817229897
ZNF528	RAP1A	-0.140556261828998	0.0321249077983765	-4.37530475452763	1.28115889208891e-05
ZNF528	RAP1B	-0.110917612555956	0.0286829234995283	-3.86702605673302	0.000114033157103703
ZNF528	RAP1GAP	0.202353503847954	0.0950425272431421	2.12908378720069	0.0333808774144562
ZNF528	RAP1GAP2	0.238609069790743	0.0784497638143911	3.0415524303589	0.00238713612537537
ZNF528	RAP1GDS1	-0.118935044204339	0.0313771239037405	-3.79050178624435	0.000155226723527148
ZNF528	RAP2A	-0.00482447559353383	0.0394648508979394	-0.122247404557804	0.902716543897166
ZNF528	RAP2B	-0.139103062410085	0.0385096321178241	-3.61216284758278	0.000311867117266783
ZNF528	RAP2C	-0.00022147081934362	0.0396802378129124	-0.00558138840769626	0.995547329492305
ZNF528	RAPGEF1	0.0155452766434458	0.0345627234881075	0.44977001447223	0.652929695160267
ZNF528	RAPGEF2	-0.00892458972973453	0.0409532986242381	-0.217921145049169	0.827514914265413
ZNF528	RAPGEF3	-0.161921890534975	0.0716272242953043	-2.26061936823636	0.0239001949436845
ZNF528	RAPGEF4	-0.12953072565172	0.0793881409723561	-1.6316130352117	0.102933560848229
ZNF528	RAPGEF5	-0.0135151411711054	0.0578410827242059	-0.233659892494534	0.815275233035477
ZNF528	RAPGEF6	0.0332672585919507	0.0758294371696719	0.43871166440961	0.660922403615773
ZNF528	RAPGEFL1	0.100538103570736	0.0760058350815758	1.32276822513469	0.186078189447269
ZNF528	RAPH1	-0.0313590214073922	0.0471770826332829	-0.66470878776359	0.506320752384145
ZNF528	RARA	0.0754608352785641	0.0411339983786802	1.83451252620449	0.0667406565969184
ZNF528	RARB	-0.10040347215369	0.0857819252565052	-1.17045020677098	0.241972655609651
ZNF528	RARG	0.0441186807331107	0.0502319902931738	0.87829848022379	0.37989737552499
ZNF528	RARRES1	-0.407246113992045	0.11381441458911	-3.57815936990296	0.000355053024800372
ZNF528	RARRES2	-0.330935782627325	0.0872387210212526	-3.79345064614948	0.000153408318755447
ZNF528	RARRES3	-0.386841491552499	0.0968137279994477	-3.99572973323273	6.70590563008421e-05
ZNF528	RARS	0.0720284982544169	0.0231836480104117	3.10686645268549	0.00191993916923838
ZNF528	RARS2	0.0396231656038653	0.0274526716019315	1.44332639745989	0.149100167594787
ZNF528	RASA1	-0.0142034523038972	0.0475293092425366	-0.298835655940603	0.765099466975458
ZNF528	RASA2	-0.0361972337656108	0.0745512715288206	-0.485534760485171	0.627355344018306
ZNF528	RASA3	-0.0723588368048491	0.0594333908497148	-1.21747784823212	0.223579855422416
ZNF528	RASA4	-0.0274500159197286	0.0552667550412919	-0.496682244130665	0.619472966011669
ZNF528	RASAL1	0.0990928470217331	0.124140888052489	0.798228920191346	0.42484151295026
ZNF528	RASAL2	0.0459983864314993	0.0468398933140932	0.982034397966045	0.326213068489183
ZNF528	RASAL3	-0.534045668967814	0.0809329389996112	-6.59861949373146	5.42188457204369e-11
ZNF528	RASD1	-0.152205769228543	0.106387764269694	-1.43066987330141	0.152696045033468
ZNF528	RASD2	0.165095871690139	0.0901656060138532	1.83102935796576	0.0672591203254706
ZNF528	RASEF	0.201092265213155	0.133390496629781	1.50754566699963	0.131843923794581
ZNF528	RASGEF1A	0.256409808919109	0.123984002208896	2.06808785287552	0.0387723644148319
ZNF528	RASGEF1B	-0.18663192707831	0.068327692279507	-2.73142441742153	0.00636683593723696
ZNF528	RASGRF1	-0.0288571596575037	0.128444416656164	-0.224666516527161	0.822263865338711
ZNF528	RASGRF2	-0.314192913985487	0.0772212597406416	-4.06873592894947	4.92836413933352e-05
ZNF528	RASGRP1	-0.4154223876113	0.0904013432571668	-4.59531211200632	4.61708318481719e-06
ZNF528	RASGRP2	-0.37953411580627	0.0878137714568089	-4.32203411275809	1.62926096928919e-05
ZNF528	RASGRP3	-0.283803826994096	0.057528784905846	-4.93324911100732	8.82188600333555e-07
ZNF528	RASGRP4	-0.526622167577689	0.0802658285601447	-6.56097590997994	6.94305320535331e-11
ZNF528	RASIP1	-0.112380783456153	0.162710478844326	-0.690679446427505	0.489854840688543
ZNF528	RASL10B	0.344782153647578	0.105395740750457	3.27131012309037	0.00109046482099458
ZNF528	RASL11A	-0.10750270760019	0.0756961123331376	-1.420187963248	0.155723772297909
ZNF528	RASL11B	-0.035695637201203	0.100224703209742	-0.356156077873359	0.721764849436187
ZNF528	RASL12	-0.149332210927471	0.0693812458349608	-2.15234259821007	0.0315011481440451
ZNF528	RASSF1	-0.00473614963900097	0.0322070162883272	-0.147053350009249	0.883106153452561
ZNF528	RASSF10	0.029047765834242	0.12899758846982	0.225180688870305	0.821863922619606
ZNF528	RASSF2	-0.252008647360662	0.0690272689312818	-3.65085641171089	0.000268728005779638
ZNF528	RASSF3	0.084952281519163	0.0748012912294527	1.13570608371682	0.256228714993588
ZNF528	RASSF4	-0.241473834126982	0.0650145658122481	-3.71414976182907	0.000210017045604768
ZNF528	RASSF5	-0.467466109506224	0.0649868646724301	-7.19323992413717	9.19516966643231e-13
ZNF528	RASSF6	-0.575834785877289	0.102124064818195	-5.63858074884126	1.98292656346158e-08
ZNF528	RASSF7	0.00322146578018196	0.052388083980162	0.0614923382462669	0.95097384932973
ZNF528	RASSF8	-0.0666641066999217	0.07433151890519	-0.89684843901753	0.369918084170851
ZNF528	RASSF9	-0.0549596106010436	0.111157033105867	-0.494432147614982	0.621060524238921
ZNF528	RAVER1	0.216341592039797	0.0311055324390604	6.95508403412278	4.89107704039288e-12
ZNF528	RAVER2	0.0473301103964537	0.0574774647907278	0.82345508050468	0.410356842312424
ZNF528	RB1	-0.155360600380547	0.0495241531630843	-3.13706727844373	0.00173370756167944
ZNF528	RB1CC1	0.0382734346285999	0.0433089211031837	0.883730964745423	0.376957861124648
ZNF528	RBAK	0.0277633127328381	0.0391673681767208	0.708837841939538	0.478515645820036
ZNF528	RBBP4	0.0932630786253381	0.0388393296717537	2.40125355956297	0.0164384977826615
ZNF528	RBBP5	0.0594499571413838	0.0423315806494511	1.40438784069252	0.16037355070466
ZNF528	RBBP6	0.0438258477800945	0.031044848576196	1.41169468656061	0.158210346347287
ZNF528	RBBP7	0.179658004179889	0.0351392871376648	5.11273901135343	3.50818470288216e-07
ZNF528	RBBP8	0.0126657734515799	0.0474987258880074	0.266655014735412	0.789764918108212
ZNF528	RBBP9	-0.076385151019248	0.0370753556787877	-2.06026751789062	0.039514450271337
ZNF528	RBCK1	0.0356497106361489	0.0290526197556282	1.22707387271823	0.219953095175024
ZNF528	RBKS	0.0383783434177272	0.0487428136004773	0.787364138071655	0.431170974462876
ZNF528	RBL1	0.168380139404204	0.0594301768050578	2.83324311749101	0.00465847545692569
ZNF528	RBL2	-0.00128094765347346	0.0420963070496436	-0.0304289792442566	0.975728260632557
ZNF528	RBM10	0.1442264383777	0.0272351756843327	5.29559419955082	1.32975745423888e-07
ZNF528	RBM11	0.123722771647671	0.130590514029707	0.947410097639455	0.343555274704766
ZNF528	RBM12	0.0508421960858748	0.0266002273643483	1.91134441783071	0.056116824996682
ZNF528	RBM12B	0.0813078973998635	0.0438705752973326	1.85335835805206	0.0639923059912556
ZNF528	RBM14	0.11567098360484	0.022876740131063	5.05627038389868	4.70406270039128e-07
ZNF528	RBM15	0.0507062540995849	0.029962305255619	1.692334874336	0.0907528367693355
ZNF528	RBM15B	0.0900589414928138	0.0249116642923008	3.61513146757712	0.000308340323475976
ZNF528	RBM17	0.103774694833511	0.0231313283979021	4.48632664101225	7.69789865866565e-06
ZNF528	RBM18	0.0202398521258409	0.0279653932815843	0.723746379035161	0.469314210571953
ZNF528	RBM19	0.137837668379889	0.0301496345392702	4.57178571104583	5.16055405935631e-06
ZNF528	RBM20	-0.0762673985847076	0.112879368525352	-0.675654015264789	0.499345939736834
ZNF528	RBM22	0.0355046719632294	0.019893819957489	1.78470862001864	0.074474650680142
ZNF528	RBM23	0.085086602383872	0.0256481673662513	3.31745349166085	0.000926266265682776
ZNF528	RBM24	-0.152627323105587	0.130046162237968	-1.17363957904654	0.240692561654194
ZNF528	RBM25	0.0123199021232511	0.0330731388635873	0.372504774163272	0.709560311118045
ZNF528	RBM26	0.0120748677661274	0.032100905624582	0.376153492594328	0.706846509870665
ZNF528	RBM27	0.05146696057379	0.0334097330252572	1.54047805574747	0.123617228428726
ZNF528	RBM28	0.190715299263216	0.0300973625164783	6.3366116934266	2.95148686463344e-10
ZNF528	RBM3	-0.10630974575142	0.0376495998058776	-2.82366203889433	0.00479938618843009
ZNF528	RBM33	0.0330387111606564	0.0303437031244442	1.08881605600871	0.276378767617175
ZNF528	RBM34	0.00502153907935394	0.0276603251213287	0.181543024434007	0.855961525627234
ZNF528	RBM38	0.0588692002745002	0.0498574974875606	1.18074920004134	0.237856230103847
ZNF528	RBM39	0.03365291393387	0.0289523514824667	1.1623551183485	0.245243222732629
ZNF528	RBM4	0.0854966843402313	0.020997614380631	4.07173323551921	4.8659267092111e-05
ZNF528	RBM41	0.0734511741885623	0.0435899070243765	1.6850500311342	0.0921498865601482
ZNF528	RBM42	0.30253283797992	0.0316765587172557	9.55068511956499	3.97819443580987e-21
ZNF528	RBM43	-0.181065451639011	0.0547533264278057	-3.30693061868583	0.000961554165215635
ZNF528	RBM45	-0.0223204035495568	0.0229142764683541	-0.974082842213347	0.330144498049981
ZNF528	RBM47	-0.135167933848059	0.0553058256709801	-2.44400896665364	0.0146191672740299
ZNF528	RBM4B	0.0434994114013487	0.030568434973597	1.42301728691445	0.154902057265111
ZNF528	RBM5	-0.0549579084746471	0.0312018973934487	-1.7613643100495	0.0783441923921293
ZNF528	RBM6	0.0223728434792874	0.0374579690042142	0.597278605168646	0.550395480600807
ZNF528	RBM7	-0.0434218481428152	0.0386981234274484	-1.12206598917446	0.261981987844441
ZNF528	RBM8A	0.0352253421724454	0.0263369080198119	1.33748966074329	0.181229512952347
ZNF528	RBMS1	-0.0842161723097129	0.0435371413124181	-1.9343523660726	0.0532242243409051
ZNF528	RBMS2	-0.10731588515434	0.0400097456584219	-2.68224362310462	0.00737897319331195
ZNF528	RBMS3	-0.336692824355219	0.0884919581928206	-3.80478442596533	0.000146604479304296
ZNF528	RBMX	0.0597449535223863	0.0244921940328768	2.43934673399159	0.0148085288163665
ZNF528	RBMX2	0.109908874696698	0.0292502443154553	3.75753698025095	0.000176985279564217
ZNF528	RBMXL1	0.0241938767898656	0.0318039344965302	0.760719614502577	0.446922828701288
ZNF528	RBP1	-0.0190921248715479	0.105639347508325	-0.180729295682589	0.856600129739523
ZNF528	RBP4	0.109214905623387	0.161040676035015	0.678182110957116	0.497742209927379
ZNF528	RBP5	-0.315267539671141	0.0904015312646502	-3.48741371148013	0.000499269908807926
ZNF528	RBP7	0.111383307972028	0.0908238799279681	1.22636588593622	0.220219222321989
ZNF528	RBPJ	-0.071336230683495	0.0328917366661185	-2.16881922069435	0.0302251823646147
ZNF528	RBPMS	-0.152719870128189	0.0578001426948999	-2.64220576295678	0.00830718664751563
ZNF528	RBPMS2	0.276396596588379	0.0890949421973015	3.10227033961475	0.00194984101962153
ZNF528	RBX1	0.0203830981571869	0.0299140998851482	0.681387647813087	0.495712688671354
ZNF528	RC3H1	-0.0598588191178257	0.0351224323332713	-1.70429025387065	0.0884970918965869
ZNF528	RC3H2	0.0768549143114824	0.0486896591624419	1.57846482463706	0.114632164125526
ZNF528	RCAN1	-0.128036642752389	0.0578647270828469	-2.21268895935644	0.0270424662099872
ZNF528	RCAN2	-0.308810656356508	0.0768641375825364	-4.01761687659487	6.11763020856642e-05
ZNF528	RCAN3	0.0757584042774494	0.0572428327068481	1.32345659176972	0.185849350102114
ZNF528	RCBTB1	0.0140786355933326	0.0449911068219439	0.312920410005693	0.754376884947069
ZNF528	RCBTB2	-0.219968062136449	0.0454682416657871	-4.83783964537968	1.42285742747943e-06
ZNF528	RCC1	0.252097703928872	0.047808994504507	5.27301832095855	1.50146678124354e-07
ZNF528	RCC2	0.0776676499282553	0.0300433672947071	2.5851845822202	0.00980962203764489
ZNF528	RCCD1	0.298681265341147	0.0356242457373201	8.3842130313021	1.00675855478333e-16
ZNF528	RCE1	0.159763359543542	0.027397980436877	5.83120934448529	6.49351496411486e-09
ZNF528	RCHY1	-0.0507107278574362	0.0332590162703571	-1.5247212198105	0.127501910335833
ZNF528	RCL1	0.127346674139877	0.0312788483472487	4.07133513120788	4.87417625564742e-05
ZNF528	RCN1	0.0440439813232192	0.0435813122973274	1.01061622520073	0.312334115278517
ZNF528	RCN2	0.124714564868104	0.0415008284138771	3.00511025043544	0.00269101931118872
ZNF528	RCN3	-0.0477153749413423	0.159770571788714	-0.298649334524774	0.765241619128661
ZNF528	RCOR1	0.0867069310980909	0.0324746589463304	2.66998742747039	0.00765270503346384
ZNF528	RCOR2	0.550797031523637	0.109801189989572	5.01631204157209	5.77886168720658e-07
ZNF528	RCOR3	-0.083642036618981	0.0340951093912018	-2.45319748528405	0.014252210543246
ZNF528	RCSD1	-0.460412310344096	0.0727659704813618	-6.32730254675879	3.13102403400459e-10
ZNF528	RDH10	-0.0845296950704007	0.0712744190333875	-1.18597522388508	0.235786465745121
ZNF528	RDH11	0.0441065539902196	0.0329353581999203	1.3391854954936	0.180677055122279
ZNF528	RDH12	-0.05701911214955	0.124378922716788	-0.45843066416794	0.646697649122162
ZNF528	RDH13	0.128872566490673	0.0688459927836088	1.87189640645804	0.0613807687817426
ZNF528	RDH14	0.0228639366042002	0.0237838761602861	0.961320873440219	0.336518203121595
ZNF528	RDH16	0.00446379207276795	0.099567827672013	0.0448316708030645	0.964246385461757
ZNF528	RDH5	0.0183234187583412	0.0797196309833012	0.229848263625046	0.818235437715282
ZNF528	RDM1	0.576437385703903	0.0971503785027326	5.93345486232654	3.54089111750783e-09
ZNF528	RDX	0.0467380394563929	0.0509911910512487	0.916590463819894	0.359478385920213
ZNF528	REC8	-0.201590003786092	0.0894514203588544	-2.25362552072811	0.0243379765893599
ZNF528	RECK	-0.0890598681143711	0.0616061381110178	-1.44563303016787	0.148451850629661
ZNF528	RECQL	-0.0091947290393798	0.0416770189984695	-0.220618682917736	0.825414030019494
ZNF528	RECQL4	0.298432901707084	0.0567679338602607	5.25706823224716	1.63552045906513e-07
ZNF528	RECQL5	0.20453061801872	0.0316193953764674	6.468517679846	1.26753902821956e-10
ZNF528	REEP1	0.135822803566934	0.114949431479368	1.18158743213368	0.237523386802222
ZNF528	REEP2	0.451281394912111	0.100004123492748	4.5126278712381	6.81137083253114e-06
ZNF528	REEP3	-0.0116256572468967	0.0421465155775141	-0.275839107636675	0.782702874593424
ZNF528	REEP4	0.114285371993925	0.0356923320588438	3.20195866735494	0.00138846869869266
ZNF528	REEP5	-0.0456928386275099	0.0248306589438286	-1.84017825426523	0.0659043614010417
ZNF528	REEP6	0.284294433416335	0.0971422678652262	2.92657809688735	0.00346951748935511
ZNF528	REL	-0.0850987925022475	0.0724483609632569	-1.17461308124564	0.240302787258953
ZNF528	RELA	0.0463161910016783	0.0203829590640382	2.27229966248591	0.0231842976592512
ZNF528	RELB	0.0688152924386316	0.0539569664938881	1.2753736340316	0.202339347319534
ZNF528	RELL1	-0.106757850393426	0.0472393690232409	-2.25993387720532	0.023942799148513
ZNF528	RELL2	0.189409266954978	0.064989164389783	2.91447457023705	0.00360627865196178
ZNF528	RELN	0.110297480233048	0.157680759634698	0.699498661019745	0.484329593267815
ZNF528	RELT	-0.048729357887198	0.0446050172263779	-1.09246360425977	0.274773569266831
ZNF528	REM1	-0.340588400007153	0.0861546691423279	-3.95322045105297	8.00479752351507e-05
ZNF528	REM2	-0.0196113699334019	0.072272135719576	-0.271354509426651	0.786149075523492
ZNF528	RENBP	0.119188060744987	0.0775097579862014	1.53771684806712	0.124291211152509
ZNF528	REP15	-0.0821323133937965	0.0701160367841644	-1.17137700818176	0.241600179263423
ZNF528	REPIN1	0.0457134107430723	0.0378733799489484	1.20700636712889	0.22758611102804
ZNF528	REPS1	0.126339338550893	0.0274365818504886	4.60477690841227	4.41430073488824e-06
ZNF528	REPS2	0.0280262602820728	0.0738770296832135	0.379363658802338	0.704461968208359
ZNF528	RER1	0.0362313003524463	0.0208220687217186	1.74004326067059	0.0820199897290898
ZNF528	RERE	0.0707483027073057	0.0371888004835574	1.90240883780552	0.0572750003788792
ZNF528	RERG	-0.0206040505071669	0.0964135585896273	-0.213704906328223	0.830801056463993
ZNF528	REST	0.0283217447002919	0.0779580390021025	0.363294729611247	0.716426804882016
ZNF528	RET	-0.0108021952405318	0.12272733699447	-0.0880178410537705	0.929872152732968
ZNF528	RETSAT	0.0373093117849594	0.0409824468728768	0.910372967741261	0.362746068461627
ZNF528	REV1	-0.0604185299226042	0.0330098297145849	-1.83031934563144	0.06736521046698
ZNF528	REV3L	0.0275491182061229	0.0540849176954883	0.509367849300084	0.610555989759915
ZNF528	REXO1	0.21204576167271	0.0330099506977017	6.42369216526802	1.69230879656315e-10
ZNF528	REXO2	-0.0334285954914534	0.0308190136152493	-1.08467441264612	0.278209149034996
ZNF528	REXO4	0.172118921588525	0.0258062906127785	6.66964982186541	3.38820161005676e-11
ZNF528	RFC1	0.07540717892829	0.0312052482952168	2.41649027160116	0.0157685066564191
ZNF528	RFC2	0.158992158396325	0.0311618444918223	5.10214209040317	3.70754455321992e-07
ZNF528	RFC3	0.211504471604283	0.0447927572262919	4.72184533173002	2.51543961244578e-06
ZNF528	RFC4	0.211785697276957	0.0420615059759026	5.0351429974545	5.24572823359256e-07
ZNF528	RFC5	0.22052681555348	0.0364387981927257	6.05197828938014	1.73218802262285e-09
ZNF528	RFESD	0.0484230856773439	0.055120657468905	0.878492527137591	0.379792134576725
ZNF528	RFFL	0.0333472622537976	0.037108548207392	0.898640983404328	0.368962466046827
ZNF528	RFK	0.022637031096136	0.0432459606038239	0.523448451140067	0.600725766033724
ZNF528	RFNG	0.118579937853464	0.0330050909781146	3.59277718495286	0.000335843533385002
ZNF528	RFPL1S	-0.156701525341319	0.120825476072216	-1.29692454302981	0.194821091195565
ZNF528	RFT1	0.137128170827546	0.0224951067234866	6.09591110249651	1.32456608195573e-09
ZNF528	RFTN1	-0.333060393081327	0.0611023368001534	-5.45086179225294	5.69485074974693e-08
ZNF528	RFTN2	-0.0626365640470368	0.0740525733572012	-0.845839127627638	0.397753379356838
ZNF528	RFWD3	0.185710304226517	0.034395796873784	5.39921505258288	7.56938966416031e-08
ZNF528	RFX1	0.150976039138488	0.030948936570457	4.87823026793771	1.16338497683368e-06
ZNF528	RFX2	-0.0108538831930969	0.0721928125090515	-0.150345759028796	0.88050844687275
ZNF528	RFX3	0.0953907679698105	0.0666476850854532	1.43126903578877	0.152524339504222
ZNF528	RFX5	-0.0325549469896311	0.035839816201654	-0.908345813116326	0.363815475866697
ZNF528	RFX7	0.026676345020477	0.0401982453486344	0.663619637850268	0.507017604467847
ZNF528	RFXANK	0.144323437133694	0.0351024794785417	4.11148839847394	4.1056283852138e-05
ZNF528	RFXAP	0.0978349685293508	0.0442810065060172	2.20941157956869	0.0272698028253405
ZNF528	RGL1	-0.247585631770932	0.0577200034066817	-4.28942510669137	1.88506394045015e-05
ZNF528	RGL2	0.0873846177340091	0.0357691787303108	2.44301437259333	0.014659383544957
ZNF528	RGL3	0.234396155929529	0.123908588310657	1.89168611413653	0.0586910082334634
ZNF528	RGL4	-0.543861978837147	0.0915316647808808	-5.94179052832817	3.36866085340095e-09
ZNF528	RGMA	-0.00474339621437643	0.104574278039803	-0.0453591103212875	0.963826035125655
ZNF528	RGMB	0.0554684371864977	0.049970694686635	1.11001933301786	0.267136930324388
ZNF528	RGN	-0.196616258083139	0.114120390771245	-1.72288454985452	0.0850788049341954
ZNF528	RGP1	0.187828992348223	0.0551504961241804	3.40575344826083	0.000674117379785269
ZNF528	RGPD1	-0.038997064624945	0.0607513237407102	-0.641913002445618	0.521010288188564
ZNF528	RGPD3	0.00550177785580729	0.0503673450651817	0.10923303280503	0.913029669521637
ZNF528	RGPD4	-0.0461543513240159	0.0428967738239431	-1.0759399183128	0.282096342106793
ZNF528	RGPD5	-0.0142453787431166	0.0991307608066406	-0.143702909442034	0.885750938840772
ZNF528	RGPD6	-0.0521590457460101	0.0450148061825079	-1.1587086598693	0.246726554340337
ZNF528	RGS1	-0.414445148267057	0.0995471905059233	-4.16330331534969	3.2828817384417e-05
ZNF528	RGS10	-0.064072003614891	0.0550968800272039	-1.16289712926133	0.245023275421997
ZNF528	RGS11	-0.0542398780156526	0.116928473122404	-0.463872285058173	0.642794571961962
ZNF528	RGS12	-0.0409589766833249	0.0422025764237884	-0.970532610900919	0.331909685135638
ZNF528	RGS14	-0.110573300389039	0.0503974565177614	-2.19402541376408	0.0283592638411606
ZNF528	RGS16	-0.166997135295401	0.0758157514614409	-2.20267071256735	0.0277425785382212
ZNF528	RGS17	-0.00606813271564346	0.104448657309543	-0.0580967996329527	0.953677883801371
ZNF528	RGS18	-0.625527219567207	0.09310360028201	-6.71861472244349	2.4437475154799e-11
ZNF528	RGS19	-0.11561707995281	0.0417911450702898	-2.76654491659297	0.00572249784403668
ZNF528	RGS2	-0.264892724330301	0.0797147228593757	-3.32300878468331	0.000908124929378104
ZNF528	RGS20	0.228446714942245	0.118544195617374	1.92710164974762	0.0541220361492698
ZNF528	RGS3	-0.136045143838497	0.0393100746657354	-3.46082130332561	0.000550925615843688
ZNF528	RGS4	-0.161992003512565	0.104184496476312	-1.55485709478278	0.120153494486434
ZNF528	RGS5	-0.231666237361066	0.0790460295602778	-2.93077639256258	0.00342319452683622
ZNF528	RGS6	-0.32095131442708	0.134855635554779	-2.37996219517803	0.0174166014656245
ZNF528	RGS7BP	-0.268318482689181	0.131399286362089	-2.04200867537281	0.041294162146794
ZNF528	RGS9	-0.363378601785667	0.103298512370021	-3.51775251597066	0.000445869798375066
ZNF528	RGS9BP	0.732992783780834	0.0962351744573703	7.61668265178373	4.1520660034235e-14
ZNF528	RHBDD1	0.020961122824762	0.0367099785816805	0.570992510336749	0.568075021424229
ZNF528	RHBDD2	0.0679029295158226	0.0327235845778629	2.07504557925961	0.0381221277249319
ZNF528	RHBDD3	0.0632347998484166	0.0373930169322931	1.69108579719349	0.0909911599031941
ZNF528	RHBDF1	0.00577303972642242	0.0435064981746912	0.132693734697791	0.894450226352412
ZNF528	RHBDF2	-0.0129302354325276	0.0483452416720757	-0.267456216688976	0.789148141754106
ZNF528	RHBDL1	0.178902882744225	0.0913348803921515	1.95875750837024	0.0502932834122993
ZNF528	RHBDL2	-0.0734262693269812	0.0856189067930992	-0.857594100149143	0.391229239013968
ZNF528	RHBDL3	0.0915799455386496	0.123039647588221	0.744312482470216	0.456783275874363
ZNF528	RHCE	0.73030065305057	0.093055638394423	7.84800003149878	7.14400275546947e-15
ZNF528	RHCG	0.500740509555026	0.193232611634418	2.5913871645144	0.00963519776283128
ZNF528	RHEB	0.122754734111042	0.0280129339809432	4.3820734448791	1.24238835709762e-05
ZNF528	RHEBL1	0.206763462254917	0.0637129418421236	3.24523489697372	0.00119477740123392
ZNF528	RHOA	-0.0364951033522692	0.0209183742025556	-1.74464339335753	0.0812152943715846
ZNF528	RHOB	-0.127447631459869	0.0578784712945801	-2.2019868287676	0.0277909361466902
ZNF528	RHOBTB1	0.0252889368051501	0.0606834537699563	0.416735291649969	0.676921046615219
ZNF528	RHOBTB2	0.0999314221646389	0.0521183793744159	1.91739312242878	0.0553439590903079
ZNF528	RHOBTB3	0.0230278603742076	0.0820617785107854	0.2806161503212	0.779036634059165
ZNF528	RHOC	-0.0273032172731834	0.0351669177394638	-0.776389260937251	0.437619790896062
ZNF528	RHOD	-0.0391658249363278	0.0822760264824429	-0.4760296116717	0.634110260701872
ZNF528	RHOF	0.0801560997343588	0.0991790713993819	0.808195707051743	0.419083262329287
ZNF528	RHOG	-0.127470637669673	0.0290367079576706	-4.38998242691623	1.19850563471519e-05
ZNF528	RHOH	-0.601042176753311	0.090694597153772	-6.62710013182206	4.49283393005395e-11
ZNF528	RHOJ	-0.164000822721098	0.0608375774359884	-2.69571586563675	0.00708825187278558
ZNF528	RHOQ	-0.00687499021827689	0.0386738869413857	-0.177768276271187	0.858924690700414
ZNF528	RHOT1	0.0372484088439345	0.0323399129563059	1.15177826527426	0.249563062344575
ZNF528	RHOT2	0.0372736850521397	0.033938394306456	1.09827485400655	0.272229361717705
ZNF528	RHOU	-0.101800304006256	0.0744799760969902	-1.3668144022185	0.171851833557857
ZNF528	RHOV	0.106489840045086	0.103255360433918	1.03132505273892	0.302525066931645
ZNF528	RHPN1	0.148669815587082	0.0765295135760586	1.94264681219131	0.052212477259286
ZNF528	RHPN2	0.360968794383505	0.068969164658049	5.23377071729371	1.85234232432252e-07
ZNF528	RIBC1	0.199106500028815	0.0689849198625084	2.88623224359248	0.00394468004190865
ZNF528	RIBC2	0.142064238043334	0.10203323155492	1.39233302599915	0.163991196957817
ZNF528	RIC3	-0.285193475039699	0.126950449683644	-2.24649440589135	0.0247914958511131
ZNF528	RIC8A	0.064602177882756	0.0213315494811431	3.0284803239382	0.00249232633285316
ZNF528	RIC8B	-0.00959527318495457	0.0323397400201734	-0.296702236287894	0.766727611868039
ZNF528	RICTOR	-0.00545367991717901	0.0438923134449749	-0.124251366335838	0.901129936108732
ZNF528	RIF1	0.0843244584658553	0.0577388849524548	1.4604448723818	0.144339972882042
ZNF528	RILP	-0.0730556763591423	0.0469612578133541	-1.55565842485522	0.119962724242079
ZNF528	RILPL1	0.0506887591056607	0.0351725541388621	1.4411452436903	0.149715204173849
ZNF528	RILPL2	-0.188557532525292	0.0423284590463873	-4.45462785022846	8.91341921948262e-06
ZNF528	RIMBP2	-0.0273553560118306	0.150919946005586	-0.181257393312466	0.856185674617631
ZNF528	RIMBP3	0.0465318670605506	0.0753929668909526	0.617191085315076	0.53718568762592
ZNF528	RIMKLA	0.133559101157849	0.113693948442854	1.17472480274515	0.240258084284019
ZNF528	RIMKLB	0.144365861007866	0.0612041683919348	2.35875864015318	0.0184410606625962
ZNF528	RIMS2	0.553152365159419	0.165091094138986	3.35058876461097	0.000822840299297776
ZNF528	RIMS3	-0.112440031359715	0.0826661133902976	-1.36017077310559	0.173943873521418
ZNF528	RIMS4	0.491891842559616	0.145246081574255	3.38661007049712	0.000722634416547268
ZNF528	RIN1	-0.072729309017568	0.063033402220374	-1.15382172714231	0.248724342867018
ZNF528	RIN2	-0.0958005300830364	0.0460412242371094	-2.08075548968181	0.0375954611598138
ZNF528	RIN3	-0.14357571844941	0.0500246284947234	-2.87010064381697	0.00415067916086014
ZNF528	RING1	0.0665864402593616	0.0267820460704726	2.48623425126483	0.012999146184638
ZNF528	RINL	0.101236373603465	0.0626639377291989	1.61554439877295	0.106365700655006
ZNF528	RINT1	0.0485566388359587	0.0296960523288304	1.63512100188541	0.102196136035622
ZNF528	RIOK1	0.0982293265446066	0.0330444759569514	2.97263986490736	0.00299116536011993
ZNF528	RIOK2	-0.000624497376611193	0.0254585547624716	-0.0245299618316026	0.980432566544537
ZNF528	RIOK3	-0.0658804880417305	0.0327193769387116	-2.01350068997752	0.0442085323789472
ZNF528	RIPK1	-0.067845397711265	0.0231139862401961	-2.93525301115216	0.00337442195513191
ZNF528	RIPK2	0.00322758680243004	0.0391978923744468	0.0823408251545207	0.934384720368708
ZNF528	RIPK3	-0.349561250920319	0.0710592695476702	-4.91929136262533	9.4658746280037e-07
ZNF528	RIPK4	0.174510693481499	0.0837458215509276	2.08381373840097	0.0373159336139652
ZNF528	RIT1	-0.0325548321456417	0.0359913724917964	-0.904517663311173	0.365840357623378
ZNF528	RLF	0.0301353901459552	0.037849865423785	0.796182227031591	0.426029677664555
ZNF528	RLIM	0.0507992583714008	0.031725046022087	1.60123513567275	0.109497917752765
ZNF528	RLN2	0.0604694801882385	0.115824571232905	0.52207816998212	0.601679264151275
ZNF528	RMI1	0.129809056824785	0.043264169721492	3.00038247955331	0.00273293587821779
ZNF528	RMND1	0.0556480318574068	0.0374850953301907	1.48453755732048	0.137839058725877
ZNF528	RMND5A	0.129839221780617	0.0340529013358501	3.81286811658323	0.000141926566485147
ZNF528	RMND5B	0.102278887124665	0.0275425167475338	3.71349096606516	0.00021056062401342
ZNF528	RMRP	-0.140827691246199	0.0989562162464488	-1.42313132603484	0.154869006330707
ZNF528	RNASE1	-0.191484928518543	0.076152687306995	-2.51448681970484	0.0120059624107841
ZNF528	RNASE2	-0.500575251717486	0.0962002918034024	-5.20346916140832	2.1762766134661e-07
ZNF528	RNASE4	-0.227761741778057	0.0687766944982565	-3.31161221747623	0.000945703539617041
ZNF528	RNASE6	-0.463832313672442	0.0706718917432748	-6.56317953617792	6.84350851339346e-11
ZNF528	RNASE7	-0.113870599611599	0.138375324881038	-0.822911163601558	0.410666024337988
ZNF528	RNASEH1	0.135424051749816	0.0288524935557468	4.69366890207111	2.8834002246265e-06
ZNF528	RNASEH2A	0.352533497578085	0.042658426732975	8.26409984092491	2.6738374859059e-16
ZNF528	RNASEH2B	0.0790553940043338	0.0326757675788673	2.41938904154349	0.0156437990128904
ZNF528	RNASEH2C	0.100229452971572	0.03834941683128	2.61358480136831	0.00903342479742022
ZNF528	RNASEK	-0.0113044768570081	0.0313349724728243	-0.360762303742636	0.718318897148836
ZNF528	RNASEL	-0.206939220085358	0.0451151220384216	-4.58691478012895	4.80444632869544e-06
ZNF528	RNASET2	-0.158775169512447	0.0541280440464404	-2.93332545650869	0.00339534442383852
ZNF528	RND1	-0.284474195357296	0.0816451730082509	-3.48427451220598	0.000505123546071797
ZNF528	RND2	0.669031164505868	0.119257722105254	5.60996095427175	2.3338490736388e-08
ZNF528	RND3	-0.142908354104513	0.0644921489064528	-2.21590312197233	0.0268211067690752
ZNF528	RNF10	0.0107759681141975	0.018973834612268	0.567938339002388	0.570146701348792
ZNF528	RNF103	0.0224068791826177	0.0329723901334164	0.67956490542398	0.49686617886804
ZNF528	RNF11	-0.069707492972418	0.0325298631996714	-2.14287691726666	0.0322548873321224
ZNF528	RNF111	0.0293946442361415	0.0333500677776283	0.88139683649638	0.378219132579481
ZNF528	RNF112	0.121358920673741	0.0885695596121154	1.37021027546286	0.170789798088658
ZNF528	RNF113A	0.0834644259479539	0.0298774792931434	2.79355648209279	0.00526763276679457
ZNF528	RNF114	0.0128227746255762	0.0249137033017543	0.514687618707946	0.606833651107144
ZNF528	RNF115	0.0157158412940382	0.031757825664343	0.494865154187292	0.620754878386245
ZNF528	RNF121	0.0944054147291508	0.0244992931684767	3.85339340526862	0.000120521310736814
ZNF528	RNF122	-0.0846570406465187	0.0434107209812238	-1.95014131838849	0.051312197758215
ZNF528	RNF123	0.063332584763902	0.0265534508926845	2.38509808084305	0.0171761035296628
ZNF528	RNF125	-0.258824628415113	0.0649242340230038	-3.98656422074085	6.96783690078807e-05
ZNF528	RNF126	0.176536133980841	0.0348883741325877	5.06002754126472	4.61356833080845e-07
ZNF528	RNF128	0.0365713941243704	0.132462085591101	0.276089523739368	0.782510566760985
ZNF528	RNF13	-0.112735725342076	0.0351357835389065	-3.20857296998205	0.00135709996845589
ZNF528	RNF130	-0.040328738032798	0.0371471419602725	-1.08564847535049	0.277777925316538
ZNF528	RNF135	0.0155397776800672	0.0360264715987467	0.431343314803213	0.666269705832194
ZNF528	RNF138	0.00680453292868707	0.0381963012604932	0.178146383396684	0.858627787468572
ZNF528	RNF138P1	-0.116145234685764	0.0603514619867794	-1.92448088020149	0.0544496469305877
ZNF528	RNF139	-0.0173681543778481	0.0285037770232212	-0.609328173024184	0.542382782401555
ZNF528	RNF14	-0.0330535846441812	0.0285985116204143	-1.15577989102715	0.247922486057417
ZNF528	RNF141	-0.10615689498788	0.0347680042333045	-3.05329274224467	0.00229614638094804
ZNF528	RNF144A	0.186336009200131	0.054786174944058	3.40115018780556	0.000685498983945888
ZNF528	RNF144B	-0.263029671156952	0.0606732591626492	-4.33518282661952	1.53578740204929e-05
ZNF528	RNF145	-0.0656394246502806	0.0446969733581797	-1.46854293968136	0.14212913540042
ZNF528	RNF146	-0.0279229098021462	0.0287572353097905	-0.97098728376854	0.331683280028442
ZNF528	RNF149	-0.0626501297842394	0.0277013871597968	-2.26162427978206	0.0238378572686427
ZNF528	RNF150	0.0824240309102647	0.110822436125052	0.743748592724106	0.457124326186604
ZNF528	RNF152	-0.0928618136508131	0.0753174905205904	-1.2329382326596	0.217757600582943
ZNF528	RNF157	0.39204593668948	0.0966589092552859	4.05597310904934	5.20283833365018e-05
ZNF528	RNF165	-0.118291624574659	0.121146287225876	-0.97643623493063	0.328977741839856
ZNF528	RNF166	-0.0379051014860184	0.0359197614804707	-1.05527152530306	0.291440837992923
ZNF528	RNF167	0.134165319061598	0.0212504754993048	6.31352079938105	3.41656932127298e-10
ZNF528	RNF168	0.0866984103713353	0.0611014999676014	1.41892441948735	0.156091808560812
ZNF528	RNF169	0.0189400681219453	0.0513062066185384	0.369157444493308	0.71205319751143
ZNF528	RNF170	0.0616997120602408	0.032458063374612	1.90090552686828	0.0574717922029192
ZNF528	RNF175	-0.180741294632117	0.108693426023082	-1.66285396684188	0.0965133815804272
ZNF528	RNF180	-0.291910959677992	0.0882592180514832	-3.30742744069764	0.000959860454929097
ZNF528	RNF181	0.0638815694328858	0.0305255524266005	2.09272443427488	0.0365115598080251
ZNF528	RNF182	0.304021312152782	0.137318268134432	2.21399028900619	0.0269526541814097
ZNF528	RNF183	-0.120844609121214	0.136019176067196	-0.888438032160364	0.374422254169783
ZNF528	RNF185	0.0135005912941248	0.0208832529971381	0.646479324651906	0.518050271750797
ZNF528	RNF187	0.0858635537242239	0.0261593770363034	3.28232410141358	0.0010489904932524
ZNF528	RNF19A	-0.174126952399495	0.0447318317995436	-3.89268548580367	0.0001027055612236
ZNF528	RNF19B	-0.113230548248979	0.0386065882061844	-2.93293330258178	0.0033996154668262
ZNF528	RNF2	0.0238673517673966	0.0363086210409572	0.657346687456775	0.51104091506912
ZNF528	RNF20	0.114364480469958	0.0279815947036222	4.08713233399645	4.55680268828282e-05
ZNF528	RNF207	0.077245998571766	0.0732846836742406	1.05405378994517	0.291997817207096
ZNF528	RNF208	0.226294071105496	0.0664305838293019	3.40647421806459	0.000672351272689451
ZNF528	RNF212	-0.0539093746347135	0.148725759769403	-0.362475032693053	0.717039048258044
ZNF528	RNF213	-0.0798097268287641	0.0497153007924417	-1.60533529027542	0.108593047536097
ZNF528	RNF214	0.0836482266297362	0.0245221972270472	3.41112282293672	0.000661063788879699
ZNF528	RNF215	0.0615531285714821	0.035437139929517	1.73696660322782	0.082561788361637
ZNF528	RNF216	0.0514364304409065	0.0252721031146847	2.03530470762517	0.0419644431892729
ZNF528	RNF217	-0.00396354247164476	0.0792259626887542	-0.0500283283046476	0.960105288371193
ZNF528	RNF219	0.0352600996140677	0.0351841164341255	1.00215958755379	0.31639937693082
ZNF528	RNF220	0.0774686787204841	0.0213650045952276	3.62596124775881	0.000295788640137035
ZNF528	RNF24	0.149844404883186	0.0447931834840632	3.34525017487311	0.000838744707800467
ZNF528	RNF25	0.0181513613022549	0.0256524650959986	0.707587408630221	0.479291862372553
ZNF528	RNF26	0.239225029851929	0.0274855875480819	8.70365348506523	7.04725314259676e-18
ZNF528	RNF31	0.0333038253546933	0.0245475196951936	1.35670836680148	0.175041683988335
ZNF528	RNF32	0.157927644364276	0.056822495208559	2.77931554720758	0.00550320165586743
ZNF528	RNF34	0.0276381718971688	0.0230162816523296	1.20080959707805	0.229980897444843
ZNF528	RNF38	0.0602570013451393	0.036711140539399	1.64138189279275	0.100890469064038
ZNF528	RNF39	-0.112453918050252	0.0920387431480822	-1.22181066585539	0.221937026656676
ZNF528	RNF4	0.0568631652470462	0.0227760061854771	2.49662582561575	0.0126256894633705
ZNF528	RNF40	0.102040828593449	0.0226112321394288	4.51283804280235	6.80469685784299e-06
ZNF528	RNF41	0.0388253157307904	0.0250111729995992	1.5523188669085	0.120759332204931
ZNF528	RNF43	-0.0738262426999147	0.0926865726588036	-0.796514970638549	0.425836378372771
ZNF528	RNF44	0.0691346025001907	0.0362494169984487	1.90719212127327	0.0566525697885119
ZNF528	RNF5	0.033063750408705	0.0297509012850172	1.11135289959623	0.266562865321943
ZNF528	RNF6	0.0142015929137004	0.0334030513681744	0.425158550851177	0.670771221399147
ZNF528	RNF7	0.000868115493677426	0.0246612705651832	0.0352015720918708	0.971922858284666
ZNF528	RNF8	0.0732040254127443	0.0263277096615355	2.78049349350334	0.00548336145370756
ZNF528	RNFT1	-0.0288581114822504	0.0455493311627629	-0.633557304697424	0.526449160730174
ZNF528	RNFT2	0.300386490092608	0.0810819108961749	3.70472879551706	0.000217917279578558
ZNF528	RNGTT	-0.0132942429987882	0.0308321256282641	-0.431181526667147	0.666387309413119
ZNF528	RNH1	0.0123190137197661	0.0278667490562925	0.442068563321861	0.658491971222201
ZNF528	RNLS	0.0610740857604231	0.0880410213078358	0.6937003325629	0.487958438619046
ZNF528	RNMT	0.135059943211132	0.033001470073231	4.09254323857184	4.45267915300003e-05
ZNF528	RNPC3	-0.0101701304257052	0.0514238885545164	-0.197770544227193	0.843246618343127
ZNF528	RNPEP	0.0137092918100911	0.0282271836881472	0.485676926240705	0.627254547700333
ZNF528	RNPEPL1	0.019239685507091	0.0328035502554657	0.586512293860182	0.557603838597533
ZNF528	RNPS1	0.164397716740541	0.0223291044203391	7.36248591281588	2.71795300871855e-13
ZNF528	ROBO1	-0.11119895693109	0.0780425062447162	-1.42485117766984	0.154371206946681
ZNF528	ROBO2	-0.0569528862822878	0.159001338342595	-0.35819123836287	0.720241628760391
ZNF528	ROBO3	-0.0681410231272496	0.0822395834687543	-0.828567220955573	0.407457687772376
ZNF528	ROBO4	-0.143183495245968	0.0553882943811758	-2.58508583529574	0.00981242155049432
ZNF528	ROCK1	-0.00604620655982083	0.0438979454523697	-0.137733246909724	0.89046643642787
ZNF528	ROCK2	0.0576533468022803	0.0634610121633396	0.90848451414372	0.363742242542776
ZNF528	ROGDI	0.00901439094677878	0.0384815460332555	0.234252307300455	0.814815384847582
ZNF528	ROM1	0.0748898143222463	0.0473371125898131	1.58205285926887	0.113810778160108
ZNF528	ROMO1	0.0781338567196397	0.0445498842156573	1.75385094922826	0.0796238944922505
ZNF528	ROPN1B	-0.0860683839697318	0.134553762520206	-0.639657950529676	0.52247528362589
ZNF528	ROPN1L	-0.202010453048864	0.126870897910551	-1.59225209544343	0.111501249705798
ZNF528	ROR1	-0.265461940004139	0.107507794470238	-2.4692343593527	0.0136312060424927
ZNF528	ROR2	-0.155709000345934	0.103039773192702	-1.51115433896318	0.130922255544898
ZNF528	RORA	-0.270876442140077	0.0677508662592424	-3.99812514726518	6.63900270775342e-05
ZNF528	RORC	-0.215089866063111	0.118221761772851	-1.81937625389462	0.069017831640917
ZNF528	ROS1	-0.0984892546978456	0.154988407300829	-0.635462073667745	0.525206763287399
ZNF528	RP2	-0.0596130162331385	0.0463571089925497	-1.28595198295733	0.198622950822456
ZNF528	RP9	0.0513719590145694	0.0325315639861848	1.57914199994767	0.114476786309602
ZNF528	RP9P	0.0876424445904349	0.0376935124277341	2.32513339685344	0.0201739943252071
ZNF528	RPA1	0.145729325729215	0.0280247827130532	5.20001625780094	2.21649346325017e-07
ZNF528	RPA2	0.0541589874058085	0.0277819378686192	1.94943159335847	0.0513968923988649
ZNF528	RPA3	0.135510347008755	0.0345163888560093	3.92597115457409	8.95896318675652e-05
ZNF528	RPAIN	0.0801325124200222	0.0317928436729514	2.52045753580064	0.0118048981094495
ZNF528	RPAP1	0.193871773998488	0.0301608486700704	6.42792834244328	1.64684128157088e-10
ZNF528	RPAP2	-0.00918678843768872	0.0337836758785153	-0.271929806298286	0.785706751077571
ZNF528	RPAP3	0.0697753882516131	0.0320096517634663	2.1798234097395	0.0293979811025719
ZNF528	RPE	0.0625441435304747	0.0311005894085588	2.01102759529254	0.0444693520046119
ZNF528	RPF1	0.00956482094092164	0.0292238804423155	0.327294691743675	0.743482543791066
ZNF528	RPF2	0.113332412221156	0.0355657245753766	3.18656272504624	0.00146409400629391
ZNF528	RPGR	-0.0153859576286731	0.0517297842727294	-0.297429379321503	0.766172567703205
ZNF528	RPGRIP1L	0.105323553520581	0.0446854634665901	2.35699812309943	0.0185284474867507
ZNF528	RPH3AL	0.00570147003980293	0.0736275582024804	0.0774366307806044	0.93828468955065
ZNF528	RPIA	0.148070737721688	0.0328399799875605	4.50885590605647	6.93221997201893e-06
ZNF528	RPL10	-0.00109104384635159	0.0322279771087659	-0.0338539351281478	0.972997328629412
ZNF528	RPL10A	0.0166376599779026	0.0329837158221035	0.504420425753035	0.614026861097437
ZNF528	RPL11	0.014231754207273	0.0345252481139981	0.412212945154848	0.680231762787445
ZNF528	RPL12	-0.0106120071732685	0.0385621900011228	-0.275192025477794	0.78319986488648
ZNF528	RPL13	0.0360455070023788	0.0423171492904301	0.851794310504993	0.394440021987295
ZNF528	RPL13A	-0.0627571951049034	0.0722415886730997	-0.86871283228399	0.385118445692294
ZNF528	RPL13AP20	-0.259367247429496	0.0438754245830446	-5.91144700921543	4.03788230151155e-09
ZNF528	RPL13AP3	-0.336761100538138	0.0589691240047102	-5.71080385238957	1.30998930662349e-08
ZNF528	RPL13AP6	-0.216176284317525	0.0630435866154952	-3.42899723703841	0.000619284508494223
ZNF528	RPL13P5	0.17071884282824	0.0542171795199469	3.14879608898561	0.00166597715149736
ZNF528	RPL14	0.042359129627839	0.0350786117109612	1.20754863324887	0.227377397891783
ZNF528	RPL15	0.01659571722884	0.0289511071511355	0.573232558679162	0.566557865319176
ZNF528	RPL17	0.0491778038258792	0.0358748465017146	1.37081572804859	0.170600964979325
ZNF528	RPL18	0.0184653563438856	0.0752865574099483	0.2452676411187	0.806276781426663
ZNF528	RPL18A	0.175708731386336	0.0411406842415096	4.27092389506375	2.0467739457375e-05
ZNF528	RPL19	0.0459873322301523	0.0334852673560448	1.37336016287923	0.169809098548091
ZNF528	RPL22	0.0263510556415687	0.0305190097201956	0.863430887278469	0.38801405955666
ZNF528	RPL22L1	-0.126199751973145	0.0631468835511172	-1.99851116755408	0.0458093830632479
ZNF528	RPL23	0.0457537367560443	0.0371376713272669	1.23200338418773	0.218106527989083
ZNF528	RPL23A	0.0213673279476526	0.0342003747061771	0.624768825816209	0.532200894329293
ZNF528	RPL23AP53	-0.0629643052015369	0.043891514483661	-1.4345439190752	0.151588434474268
ZNF528	RPL23AP7	0.0652171435305513	0.0361156169427795	1.80578788488868	0.0711161875058837
ZNF528	RPL23AP82	0.0225114542158488	0.033142272812941	0.679236887068855	0.497073911363618
ZNF528	RPL23P8	0.0502538593573934	0.0481337545766096	1.04404611274214	0.296602326596798
ZNF528	RPL24	-0.0212759674670237	0.0385664966540945	-0.551669695535204	0.581242216265846
ZNF528	RPL26	0.058454425786372	0.0384894097020966	1.51871453053716	0.129007575274938
ZNF528	RPL26L1	0.165954246940767	0.0296501852900833	5.59707284514919	2.51092160160655e-08
ZNF528	RPL27	0.00298294160416127	0.0395000246882371	0.0755174617662853	0.939811281594534
ZNF528	RPL27A	-0.0415010168560754	0.0379543827823759	-1.09344465154486	0.274342923362093
ZNF528	RPL28	0.0159617681944426	0.0630933516822653	0.252986531367444	0.800307113473293
ZNF528	RPL29	0.0449473943229841	0.0379097124291798	1.18564324134486	0.235917566728527
ZNF528	RPL3	0.00663130396941043	0.0327475226272732	0.202497881897413	0.839550085373728
ZNF528	RPL30	0.0421581291146936	0.0330173381525921	1.27684820986649	0.201818277035789
ZNF528	RPL31	0.0169133345132783	0.0382326358585569	0.442379504668467	0.658267028327022
ZNF528	RPL32	0.0414054075941339	0.0361621044120059	1.14499441521404	0.252361603956759
ZNF528	RPL32P3	0.0911752324437079	0.0543742493218193	1.67680903333632	0.0937510895281309
ZNF528	RPL34	-0.0839027843048517	0.039987172846448	-2.09824246957996	0.0360208940683465
ZNF528	RPL35	0.0493386357694123	0.0413659777367401	1.19273466913829	0.233128350686788
ZNF528	RPL35A	0.029947774301833	0.0355844528140581	0.84159715644136	0.400123743913255
ZNF528	RPL36	0.127606689357392	0.0439855086775815	2.90110750549146	0.00376300535069978
ZNF528	RPL36A	0.117577667239429	0.0623407552850364	1.88604816707524	0.0594471325063322
ZNF528	RPL36AL	-0.0269286150365302	0.0293716232812064	-0.916824200648135	0.359355904684616
ZNF528	RPL37	0.0662691378553542	0.0402891468171563	1.64483845131053	0.100175346395758
ZNF528	RPL37A	0.0427199459620647	0.0380115228250317	1.12386831116201	0.261216703420813
ZNF528	RPL38	0.0837654569028901	0.0381230692702652	2.19723801116466	0.0281287368410219
ZNF528	RPL39	0.0663335650381887	0.0522361216180342	1.26987921353042	0.204289547728905
ZNF528	RPL39L	0.380926180076717	0.0978776896616032	3.89185912942684	0.000103053176289354
ZNF528	RPL4	0.0669452869594597	0.0319480762813832	2.09544031289515	0.0362693551574692
ZNF528	RPL41	0.0357012462652823	0.0336149885307681	1.06206331834993	0.288347460435711
ZNF528	RPL5	0.0355222800036357	0.0340217409522932	1.04410529882779	0.2965749531008
ZNF528	RPL6	0.0443564100834465	0.0327061257893844	1.35621107706507	0.175199781596864
ZNF528	RPL7	0.0265329543640676	0.0409575887989139	0.64781534123833	0.517185877608571
ZNF528	RPL7A	0.0615302458610856	0.0335769751341272	1.83251307228527	0.0670378677706644
ZNF528	RPL7L1	0.0981807975083668	0.0277541908317367	3.53751251850938	0.000414011597708195
ZNF528	RPL8	0.0576793164847627	0.0390062540395379	1.47871970546819	0.139387813569782
ZNF528	RPL9	0.0908304186672382	0.0990230657030325	0.917265265646654	0.359124852199403
ZNF528	RPLP0	0.0672719287764408	0.0346617997318618	1.9408088817328	0.0524352666118625
ZNF528	RPLP0P2	-0.00392138231703392	0.0714190841571075	-0.0549066452379546	0.956218847601399
ZNF528	RPLP1	0.00707930435220762	0.0377437237078873	0.187562425133169	0.851240533951751
ZNF528	RPLP2	0.013728783802116	0.0406679363585418	0.33758250433655	0.735716651409323
ZNF528	RPN1	0.0810915310877547	0.0214415990379055	3.78197218147757	0.00016060145034078
ZNF528	RPN2	0.0999713804702302	0.0279922365931826	3.5713966669808	0.000364283683582996
ZNF528	RPP14	0.0705066864806155	0.0237310771551518	2.9710697925614	0.00300642522203607
ZNF528	RPP21	0.0787076736016556	0.0352436872855004	2.2332417423882	0.0256538097375305
ZNF528	RPP25	0.145177613825303	0.0613726950274712	2.36550820784911	0.0181093687241986
ZNF528	RPP30	0.0461585883868169	0.0283135117005059	1.63026716272684	0.103217604184704
ZNF528	RPP38	0.0729557952087438	0.0242187294270345	3.01237087719828	0.00262779015521222
ZNF528	RPP40	0.130352153040145	0.0416257334749953	3.13152807549801	0.00176656790251278
ZNF528	RPPH1	-0.129243275503197	0.0917909716276246	-1.40801729420087	0.15929626435261
ZNF528	RPRD1A	0.00190730587054276	0.0370867886725085	0.0514281753371814	0.958989961894942
ZNF528	RPRD1B	0.111184342533427	0.0300023878820414	3.70584978004297	0.0002169628152087
ZNF528	RPRD2	0.00933617364295907	0.0349673011607233	0.266997261242622	0.789501435856381
ZNF528	RPRM	-0.0445420475866489	0.150609972392705	-0.295744344673994	0.767458974311551
ZNF528	RPS10	0.0570339307075008	0.0380731285267171	1.49801009043631	0.134303564255543
ZNF528	RPS10P7	0.17703288976631	0.0446660231126524	3.96348001074138	7.67112268167922e-05
ZNF528	RPS11	-0.0247572820531777	0.0678302002651811	-0.364989075019527	0.71516185253339
ZNF528	RPS12	0.0464805238675264	0.0382245378076259	1.21598655035283	0.22414730380988
ZNF528	RPS13	0.00128660873986827	0.0325924463248493	0.0394756725851329	0.968515466582787
ZNF528	RPS14	0.0247910308774809	0.0358506182504356	0.691509159041619	0.489333582345522
ZNF528	RPS15	0.154931643255077	0.0427781001829183	3.621751377284	0.000300609860358981
ZNF528	RPS15A	0.0339148723748778	0.0357931559834276	0.947523945376054	0.34349730322473
ZNF528	RPS16	0.213707320689856	0.038761898844547	5.51333466781183	4.0231809858362e-08
ZNF528	RPS17	0.0416935004474026	0.0385602473068895	1.08125604370679	0.279726089643969
ZNF528	RPS18	0.045610350844433	0.0414172447656808	1.10124058474857	0.270937181709234
ZNF528	RPS19	0.122617243918336	0.0492750084265309	2.48842664534818	0.0129195508774659
ZNF528	RPS19BP1	0.0466430186202088	0.0343555389796927	1.35765643635453	0.174740570393217
ZNF528	RPS2	-0.0300667790978818	0.0388369271258252	-0.77418017652299	0.438924527717553
ZNF528	RPS20	0.00266010427294593	0.0377938589097073	0.0703845637806169	0.943895288529644
ZNF528	RPS21	0.104280066680458	0.0424458684012381	2.45677778799824	0.0141114428003378
ZNF528	RPS23	0.0216126036205812	0.0347436331309649	0.622059401189082	0.533980513539783
ZNF528	RPS24	0.0112189120361866	0.037210469758409	0.301498801520809	0.763068513022642
ZNF528	RPS25	0.00649010045581002	0.0358900939674006	0.180832640385535	0.856519020895567
ZNF528	RPS26	0.0709519889130481	0.0458504804521995	1.54746445867711	0.12192466911401
ZNF528	RPS27	-0.0408820537089178	0.0992411765850863	-0.411946483462606	0.680427027225255
ZNF528	RPS27A	0.0427819862621421	0.0339313768351554	1.26083849971619	0.207528201786039
ZNF528	RPS27L	-0.214791556875076	0.0372473720768345	-5.76662311724973	9.47743206193787e-09
ZNF528	RPS28	0.165378199167812	0.178218899643092	0.927949838647892	0.353556297137132
ZNF528	RPS29	0.0114946535431128	0.0377332901183847	0.30462897635084	0.760683481642659
ZNF528	RPS2P32	0.16244908179703	0.0901040669158186	1.80290510026369	0.0715680194801417
ZNF528	RPS3	0.0587161360100345	0.0381448960926377	1.53929206852309	0.123906365217276
ZNF528	RPS3A	-0.0140440653970374	0.0411978840046781	-0.340892881669423	0.733223462401129
ZNF528	RPS4X	0.0334842459469713	0.036127207199472	0.926842912658377	0.354130651997366
ZNF528	RPS5	0.149047332630495	0.0511480731467834	2.91403612024177	0.00361132368453294
ZNF528	RPS6	0.0333452063587538	0.0399239561171042	0.835217989443389	0.403704307364281
ZNF528	RPS6KA1	-0.114071355486823	0.0389632576006533	-2.92766474138216	0.00345747326817354
ZNF528	RPS6KA2	-0.0481199386215354	0.0637886719559753	-0.754364954560365	0.450727433360264
ZNF528	RPS6KA3	-0.00614464754686758	0.0470402420144739	-0.130625338725445	0.896086093575461
ZNF528	RPS6KA4	-0.00297296634748593	0.0329965211078003	-0.0900993876831193	0.928218122643633
ZNF528	RPS6KA5	0.0807443261395683	0.0652333481956892	1.23777681773054	0.21595804212771
ZNF528	RPS6KA6	0.183997698212189	0.153418929014271	1.19931549121343	0.23056097941927
ZNF528	RPS6KB1	-0.023213145601597	0.0325674461753643	-0.712771442888164	0.476078319764844
ZNF528	RPS6KB2	-0.00430700506024186	0.0299585917994033	-0.14376527071368	0.885701700098856
ZNF528	RPS6KC1	0.0169966574881306	0.0362259167188452	0.469185020769639	0.638993435793161
ZNF528	RPS6KL1	0.272675687237504	0.0885221735192291	3.08030944561334	0.00209871180619223
ZNF528	RPS7	0.0652703507218668	0.0381245321888557	1.71203020665382	0.0870609897645554
ZNF528	RPS8	0.00273189379222518	0.0364806342460237	0.0748861374997326	0.940313513546076
ZNF528	RPS9	-0.101877255723478	0.0682530672048647	-1.49263996323695	0.135704301044244
ZNF528	RPSA	0.0344526846653988	0.0367818105819716	0.936677235847806	0.349048540792197
ZNF528	RPSAP58	0.00484498685415251	0.0390227300446546	0.124158070145484	0.901203793296652
ZNF528	RPSAP9	0.0062180203431617	0.0396984495556501	0.15663131464228	0.875552746273046
ZNF528	RPTOR	0.142584113868602	0.0302305197275776	4.71656177774974	2.58081174058709e-06
ZNF528	RPUSD1	0.151178466689339	0.0367967925729879	4.10846859517634	4.15917080547894e-05
ZNF528	RPUSD2	0.121521350550081	0.0270200403587846	4.49745259209331	7.31017724989133e-06
ZNF528	RPUSD3	0.181701963762699	0.0282292689437818	6.43665141044057	1.55694612654206e-10
ZNF528	RPUSD4	0.0672769801866503	0.0250629028347053	2.68432514104032	0.00733336752697963
ZNF528	RRAD	-0.26240553579026	0.118573260724451	-2.21302454016219	0.0270192811992255
ZNF528	RRAGA	0.0543039903502474	0.0279597606003046	1.94221943193805	0.0522642124073822
ZNF528	RRAGB	-0.072287289503948	0.0433940988435705	-1.66583225439324	0.0959184485790818
ZNF528	RRAGC	0.0619232922655446	0.049785747005222	1.24379558388568	0.213734542313418
ZNF528	RRAGD	0.0467389623335944	0.0711597376501531	0.65681751896529	0.511381072096557
ZNF528	RRAS	-0.24259410638642	0.0995719827289428	-2.43636914458976	0.0149305957517404
ZNF528	RRAS2	0.0596975842646415	0.0516329471178047	1.15619168761444	0.247754088412006
ZNF528	RRBP1	0.0254425804225771	0.0361566684041366	0.703676017330908	0.48172432454646
ZNF528	RREB1	-0.0400225114124475	0.0484563987595754	-0.825948944555825	0.408941013266893
ZNF528	RRM1	0.149687563121184	0.0362216346439733	4.13254577250531	3.75006769550637e-05
ZNF528	RRM2	0.153710155454389	0.0625222790583742	2.45848612317661	0.014044709518417
ZNF528	RRM2B	-0.14095151536366	0.0441091069950623	-3.19551958690612	0.00141964801978897
ZNF528	RRN3	0.0558666894833746	0.0310719858822563	1.797976147874	0.0723460088569941
ZNF528	RRN3P1	-0.36861937905687	0.0810518851601745	-4.54794331221792	5.77359788435522e-06
ZNF528	RRN3P2	-0.21999661043627	0.0715400955698382	-3.07515119575857	0.00213515964414378
ZNF528	RRN3P3	-0.00301537932406184	0.0384049809985619	-0.0785153187336497	0.937426752654596
ZNF528	RRP1	0.223251874065576	0.0345010646376408	6.47086912854299	1.24840340993132e-10
ZNF528	RRP12	0.212520755562742	0.0334467682267512	6.35399970849097	2.64269409260327e-10
ZNF528	RRP15	0.0734652921799806	0.0316539970447441	2.3208851658176	0.0204027493965659
ZNF528	RRP1B	0.14018597089014	0.0297946246560128	4.70507591582795	2.72860039025484e-06
ZNF528	RRP7A	0.139054857007256	0.0396338593715544	3.50848641066372	0.000461585006007333
ZNF528	RRP8	0.0231230285718618	0.0232286068581862	0.995454816254418	0.319647074133015
ZNF528	RRP9	0.208888497907893	0.0322465803163123	6.47784961564509	1.19324704538228e-10
ZNF528	RRS1	0.168988596260189	0.0358647980762933	4.71182344037484	2.64082357694249e-06
ZNF528	RSAD1	-0.0169089034690991	0.0296863582586277	-0.569584969695127	0.569029324784336
ZNF528	RSAD2	-0.232600556386141	0.0956210139516223	-2.4325255168683	0.0150894774210198
ZNF528	RSBN1	-0.0773214744403648	0.0350409746160715	-2.20660170807297	0.027466022838574
ZNF528	RSBN1L	0.00165492177001541	0.0378135705808764	0.0437652870277307	0.965096285255946
ZNF528	RSC1A1	0.0731218681195289	0.0492736549146088	1.48399521501397	0.137982870711854
ZNF528	RSF1	0.0548523315060619	0.0412913427552231	1.32842208186905	0.184204797147883
ZNF528	RSL1D1	0.067598621359121	0.0280160385045656	2.4128543851089	0.0159261623617063
ZNF528	RSL24D1	-0.00793229967267983	0.0335114679981312	-0.236704034365853	0.812912969393419
ZNF528	RSPH1	-0.120513148023827	0.112313796301878	-1.07300395847996	0.283411198535154
ZNF528	RSPH3	0.140437858876605	0.0349191336855381	4.02180249204659	6.0108495820322e-05
ZNF528	RSPH4A	-0.345335963013904	0.10567115777228	-3.26802478835425	0.00110312690800163
ZNF528	RSPH9	0.115609673092364	0.113128566658202	1.02193174109293	0.306948651153182
ZNF528	RSPO3	-0.312054342794445	0.129123869350124	-2.41670532617248	0.0157592248557624
ZNF528	RSPO4	0.432906674773183	0.154959046666019	2.79368442235076	0.00526555838408286
ZNF528	RSPRY1	0.00233356610438642	0.0508995388678397	0.0458465077737836	0.96343760581901
ZNF528	RSRC1	0.0348051512635624	0.0478327729299869	0.727642349200765	0.466925887066302
ZNF528	RSRC2	0.0688691928112052	0.0280485395167965	2.45535753367706	0.0141671357144798
ZNF528	RSU1	-0.0668233969488675	0.0311340024745683	-2.14631565612073	0.0319792953990059
ZNF528	RTEL1	0.0212381955348412	0.0435365358934863	0.487824653454312	0.625732645038041
ZNF528	RTF1	0.0628677225303504	0.0257334748769308	2.44303277466462	0.0146586385744687
ZNF528	RTKN	0.264895388733875	0.0392931211213031	6.7415206828724	2.09577231750474e-11
ZNF528	RTKN2	-0.106013571631884	0.0698641821239792	-1.51742378439004	0.12933291711059
ZNF528	RTN1	-0.343305293938046	0.0965277117567079	-3.55654648484081	0.0003853469327137
ZNF528	RTN2	0.0888842637903204	0.0768723941700761	1.15625725918811	0.247727281359908
ZNF528	RTN3	0.131202405509172	0.0289994700854568	4.52430355184214	6.44994820514234e-06
ZNF528	RTN4	-0.0139001497709107	0.0289709688159736	-0.479795821092688	0.631430079154481
ZNF528	RTN4IP1	0.0994979513044075	0.0312213405016773	3.18685712098308	0.0014626129768371
ZNF528	RTN4R	0.315204976447296	0.0738703541140885	4.26700237500527	2.08270819166075e-05
ZNF528	RTN4RL1	-0.110071110079357	0.13957777447457	-0.788600552585905	0.43044793253341
ZNF528	RTN4RL2	0.0783421884429448	0.09567604552713	0.818827617835961	0.412991678673782
ZNF528	RTP4	-0.319013548796571	0.083563508970375	-3.817617913935	0.000139243927932155
ZNF528	RTTN	-0.00794774416767357	0.0452519933111887	-0.175633018263274	0.860601745204192
ZNF528	RUFY1	-0.0526105752056951	0.023577278154258	-2.23141004069606	0.0257750125964902
ZNF528	RUFY2	-0.0562305465550222	0.0389769119250386	-1.44266294526273	0.14928704167174
ZNF528	RUFY3	0.0129947652984373	0.0371503150183528	0.349788831992884	0.726537541007581
ZNF528	RUFY4	-0.494760859604543	0.12183992430654	-4.06074496861769	5.0985609350783e-05
ZNF528	RUNDC1	0.0163294520061797	0.0266269435772685	0.613267983942408	0.539775579204268
ZNF528	RUNDC3A	0.536914070348569	0.117355670799897	4.57510120038475	5.08041344581857e-06
ZNF528	RUNDC3B	-0.119587658109887	0.0852487935928637	-1.40280763011171	0.160844303776391
ZNF528	RUNX1	-0.212272240384984	0.0526117414938961	-4.03469329008262	5.6929755176958e-05
ZNF528	RUNX1T1	-0.276719250477	0.108612169811518	-2.54777389087438	0.0109226364779817
ZNF528	RUNX2	-0.0876228263989569	0.0733105407879359	-1.19522820943883	0.232153170214756
ZNF528	RUNX3	-0.141612421809642	0.0803871468749095	-1.76163015251686	0.0782992218646353
ZNF528	RUSC1	0.091976951543777	0.0335050067796582	2.74517036061664	0.00610724268151317
ZNF528	RUSC2	0.0865292045528378	0.0479239232469407	1.80555344158643	0.0711528452313955
ZNF528	RUVBL1	0.196882382277423	0.029966306328236	6.57012513056736	6.53880781242739e-11
ZNF528	RUVBL2	0.234440459186853	0.0688959495650113	3.40281918845797	0.000681351864364803
ZNF528	RWDD1	-0.0445898615610274	0.0263136584629159	-1.69455196144118	0.0903310556250008
ZNF528	RWDD2A	0.00953359821077412	0.0389890226567257	0.244520061318581	0.806855554375808
ZNF528	RWDD2B	-0.0344589003916174	0.0328241611525872	-1.04980292509018	0.293947725141009
ZNF528	RWDD3	0.0195099168079893	0.0338906245475983	0.575672979427933	0.564907216425757
ZNF528	RXRA	0.0586080567142862	0.0393546004016605	1.48923013106781	0.136599561456826
ZNF528	RXRB	0.0517321942662909	0.0230601125522189	2.24336260931706	0.0249929732963438
ZNF528	RXRG	0.0835548831134417	0.146810372471587	0.569134739642547	0.569334739507518
ZNF528	RYBP	0.00511291320404589	0.0313433103101668	0.163126139308502	0.870437180085348
ZNF528	RYK	0.00740037346850172	0.0312475160732776	0.236830775641409	0.812814654538029
ZNF528	RYR1	0.458679311723467	0.125205160418544	3.6634217806212	0.000255968800455804
ZNF528	RYR2	-0.17294897562209	0.127222967873096	-1.35941629497753	0.174182653000801
ZNF528	RYR3	-0.094733508727969	0.0958265979255126	-0.988593050142579	0.322993335867433
ZNF528	S100A1	-0.0447787470709361	0.121164568031109	-0.369569650588273	0.711746044642619
ZNF528	S100A10	-0.101373820053867	0.0599189227881891	-1.69184984203103	0.0908453208838738
ZNF528	S100A11	-0.130213905110252	0.0490234288551494	-2.65615662043954	0.00797251603611565
ZNF528	S100A12	-0.420603426664284	0.13941393669739	-3.01693960179347	0.00258870322872797
ZNF528	S100A13	-0.0738063768214113	0.0534862654556065	-1.37991269707679	0.167782550427836
ZNF528	S100A14	-0.345176791384851	0.125121282769422	-2.75873763235753	0.00586041843685705
ZNF528	S100A16	-0.142424954976662	0.0729728659619773	-1.9517522451547	0.0511203925554071
ZNF528	S100A2	-0.516889529220136	0.132293214735452	-3.9071507201164	9.67971309732814e-05
ZNF528	S100A3	-0.37252710307298	0.0938767741018215	-3.96825633003672	7.52031148701803e-05
ZNF528	S100A4	-0.28728839431726	0.0859714891430687	-3.34167056056423	0.000849568202465829
ZNF528	S100A6	-0.219396198437542	0.0738367206782369	-2.97136975237049	0.00300350436884462
ZNF528	S100A7	-0.211957216355267	0.219120274821969	-0.967309923864772	0.333517291705063
ZNF528	S100A8	-0.60229565690809	0.153784558505767	-3.91648981380339	9.31547329999629e-05
ZNF528	S100A9	-0.533261393932819	0.142651688547132	-3.73820597122922	0.000191047954430743
ZNF528	S100B	-0.614913727923899	0.105405146093462	-5.83381125793097	6.39483777035364e-09
ZNF528	S100P	0.00773072585751016	0.15902537685901	0.0486131585423886	0.961232902648096
ZNF528	S100PBP	0.0753647723344236	0.0295273640888481	2.55237047599814	0.0107800837478814
ZNF528	S1PR1	-0.265723133947851	0.0632390961716449	-4.20188064083996	2.7748639581105e-05
ZNF528	S1PR2	0.108130420962792	0.046403370078412	2.33022775673565	0.019902633749734
ZNF528	S1PR3	-0.113408580012932	0.075384717288595	-1.50439749715809	0.13265208099199
ZNF528	S1PR4	-0.441466072596879	0.0886034653029665	-4.98249217553005	6.87037486596718e-07
ZNF528	S1PR5	0.0113114554164237	0.0929362555905916	0.121711977145427	0.903140526918444
ZNF528	SAA1	-0.263456465575923	0.17185200315352	-1.53304273876033	0.125438648586551
ZNF528	SAA2	-0.317569917735907	0.174013238113108	-1.82497562357576	0.0681680996814324
ZNF528	SAA4	-0.172449693165793	0.151152883235957	-1.14089582331414	0.254062966563447
ZNF528	SAAL1	0.0633551706624817	0.0336100080327768	1.88500909017032	0.0595873657126641
ZNF528	SAC3D1	0.235102986406386	0.0447732309001907	5.25097210273885	1.68975601793571e-07
ZNF528	SACM1L	-0.00578797177422074	0.0315897428207341	-0.183223136923475	0.854643293500807
ZNF528	SACS	-0.0244234307979549	0.0608787961966135	-0.40118123753757	0.688333659830112
ZNF528	SAE1	0.237532461100403	0.0471176533225192	5.04126254918722	5.08293247341548e-07
ZNF528	SAFB	0.178100975106379	0.0271960253815265	6.5487869130817	7.51980481102688e-11
ZNF528	SAFB2	0.12836373131059	0.0296456305261832	4.32993763439163	1.57244470196386e-05
ZNF528	SALL1	-0.0409656331183072	0.149438814019609	-0.274129806148836	0.784015892443327
ZNF528	SALL2	0.280168152933365	0.0900578064870526	3.11098131147181	0.00189352647162578
ZNF528	SALL4	0.226077530807343	0.115494636568264	1.9574721175361	0.0504442026472727
ZNF528	SAMD1	0.246072955922645	0.0367389935473851	6.69786872645995	2.80736660126469e-11
ZNF528	SAMD10	0.00192499767040038	0.0504668408384275	0.038143811627983	0.969577191915191
ZNF528	SAMD11	0.034919149841442	0.120180496830146	0.29055587855319	0.77142402134682
ZNF528	SAMD12	-0.227442629062826	0.100149705197093	-2.27102644601123	0.0232614187160105
ZNF528	SAMD13	0.106079189284846	0.089869057085996	1.18037501142733	0.238004918448117
ZNF528	SAMD14	-0.00523561376602132	0.0782456951387778	-0.0669124832584765	0.946658704407156
ZNF528	SAMD3	-0.644474014207284	0.104400841025188	-6.17307301242713	8.2330248323741e-10
ZNF528	SAMD4A	-0.154852520729136	0.0599927898609847	-2.58118552392647	0.00992356830485897
ZNF528	SAMD4B	0.343116949445926	0.0384211746315752	8.93041279284436	1.01100631140258e-18
ZNF528	SAMD5	-0.0786673470410462	0.109936913773236	-0.715568086651144	0.474349622274666
ZNF528	SAMD8	0.0356533918561879	0.0460559962273676	0.774131378684667	0.438953374086197
ZNF528	SAMD9	-0.314048752806081	0.0792979688615877	-3.96036313810565	7.77107562660576e-05
ZNF528	SAMD9L	-0.499335012754576	0.0829228150115225	-6.02168429382422	2.08206685327189e-09
ZNF528	SAMHD1	-0.183102268442708	0.071184004082302	-2.57223895737879	0.0101827685278815
ZNF528	SAMM50	0.116351582781084	0.0281781504814641	4.12914193419546	3.80548876615225e-05
ZNF528	SAMSN1	-0.585655735759599	0.0849811302446685	-6.89159739430909	7.57074042591599e-12
ZNF528	SAP130	0.143098506595654	0.0274656028333765	5.21009888127266	2.1010277941393e-07
ZNF528	SAP18	0.0257828677823736	0.0232429785849211	1.10927554694303	0.267457479843249
ZNF528	SAP30	0.0809969423681014	0.0456854459408183	1.7729266005858	0.0764076377225681
ZNF528	SAP30BP	0.0364820899871067	0.0208201949019149	1.75224536364697	0.0798995571403788
ZNF528	SAP30L	0.0160191539659594	0.0309782706118344	0.517109368908402	0.605142476796932
ZNF528	SAR1A	0.00391994972297981	0.0206757688285141	0.189591485351383	0.849650343116509
ZNF528	SAR1B	-0.035320729045784	0.0366604212762979	-0.963456714792855	0.335446016664363
ZNF528	SARDH	-0.108157599050137	0.0925061322105964	-1.16919383034964	0.24247823169113
ZNF528	SARM1	0.220075180249219	0.0646383610991036	3.40471473142395	0.000676670148201153
ZNF528	SARNP	0.0228612090833313	0.0280703329643729	0.814426003152402	0.415507203347657
ZNF528	SARS	0.0482933919359755	0.0233673478641122	2.0667040272099	0.0389028085511936
ZNF528	SARS2	0.283912300063176	0.0366379517065521	7.74913134711083	1.52460976378535e-14
ZNF528	SART1	0.158013087148364	0.0321730758599259	4.91134536953559	9.85248005931182e-07
ZNF528	SART3	0.139656475683268	0.0240308965084354	5.81153831003539	7.28903666873712e-09
ZNF528	SASH1	-0.0717094645124702	0.0556408823452198	-1.28879093015733	0.197634123233844
ZNF528	SASH3	-0.582569979584908	0.080017624907921	-7.28052076346044	4.92023288003392e-13
ZNF528	SASS6	0.15215261883482	0.046776685086326	3.25274479271079	0.00116382579111716
ZNF528	SAT1	-0.224890768761207	0.0512926198558633	-4.38446640848468	1.22895171809536e-05
ZNF528	SAT2	-0.00709815772504426	0.0367001081831236	-0.193409722108348	0.846659624477023
ZNF528	SATB1	-0.0968051824244913	0.0800716781104255	-1.2089815613829	0.226826534585215
ZNF528	SATB2	-0.0434972791010117	0.0766332096313941	-0.567603514327975	0.57037403589465
ZNF528	SATL1	0.0593697122097256	0.0517129887473431	1.14806190181332	0.251093473815169
ZNF528	SAV1	0.0337441453416589	0.0339568347509605	0.99373647718165	0.320482914722233
ZNF528	SBDS	-0.0169208323847104	0.0281385495055749	-0.601339894274151	0.547688306982579
ZNF528	SBDSP1	0.0164891351447427	0.0320646427018678	0.514246651617363	0.607141817777237
ZNF528	SBF1	0.068703398147568	0.0404333885089952	1.69917488197368	0.0894566636135171
ZNF528	SBF2	-0.00893741524939723	0.0463577716758272	-0.192792166799889	0.847143189730243
ZNF528	SBK1	0.0592633253846147	0.101734365843589	0.582530051602511	0.560281666973401
ZNF528	SBNO1	0.0812040464581726	0.0711084411894654	1.14197477964406	0.253614309198059
ZNF528	SBNO2	0.0127600227391525	0.0398241229469828	0.320409384938363	0.748694693000572
ZNF528	SBSN	0.382707234049617	0.18186798979488	2.10431332353349	0.0354875828596101
ZNF528	SCAF1	0.183961423050832	0.0624154013498458	2.94737226825966	0.00324554411981129
ZNF528	SCAI	-0.0090083515429394	0.0429035761192502	-0.209967381690998	0.833716568153561
ZNF528	SCAMP1	-0.0118688419277718	0.0373135290265293	-0.318084143671675	0.750457503685791
ZNF528	SCAMP2	0.0441563691743391	0.0234867674012179	1.88005307073673	0.0602600116086431
ZNF528	SCAMP3	0.0862195537803151	0.0254354654003872	3.38973761333271	0.000714492221451418
