## Supplementary Data File S3 for "A domain-resolution map of *in vivo* DNA binding reveals the regulatory consequences of somatic mutations in zinc finger transcription factors": ExpressionAssociations.LOH_vs_noCNA.txt (part 84 of 116)

ZFP	ID	logFC	s.e.m	t	P.Value
ZNF528	SCAMP4	0.175035436773177	0.0296231553705698	5.90873708703808	4.10359037119077e-09
ZNF528	SCAMP5	0.158106686141762	0.070285090264085	2.24950534384606	0.0245991225657106
ZNF528	SCAND1	0.0913022965005831	0.0468018855068455	1.95082517534959	0.0512307007159385
ZNF528	SCAP	0.204197143754302	0.0294423804350012	6.93548350158371	5.59952314975121e-12
ZNF528	SCAPER	0.131247220060764	0.0426018169670744	3.0807892574676	0.00209535068609625
ZNF528	SCARA3	0.0410666695452945	0.0907158146792611	0.452695813739772	0.650821602890944
ZNF528	SCARA5	-0.203401238362645	0.151069390809036	-1.34640933728104	0.178337737691028
ZNF528	SCARB1	0.218210449448393	0.0550639867055557	3.96285235602776	7.6911521830557e-05
ZNF528	SCARB2	0.0524847901058675	0.0323255770600084	1.62363041527259	0.104627406776083
ZNF528	SCARF1	-0.293513284233197	0.0527538596801026	-5.56382577527124	3.03010188101881e-08
ZNF528	SCARF2	0.128730466237009	0.0722393278186174	1.78199977940316	0.0749154922767866
ZNF528	SCCPDH	0.205861436792489	0.0602620663673678	3.41610318400838	0.000649166588867419
ZNF528	SCD	0.237719011251546	0.0739729251816254	3.21359484795113	0.00133372178777624
ZNF528	SCD5	-0.115540539859583	0.0918672651940882	-1.25768999017746	0.208664797825655
ZNF528	SCEL	-0.0305436450812859	0.166433508954879	-0.183518603153206	0.854411509777269
ZNF528	SCFD1	0.00583548656246797	0.0274419815319885	0.212648148446047	0.831625161696897
ZNF528	SCFD2	-0.0144741830414426	0.029337831852325	-0.493362396863541	0.621815908555709
ZNF528	SCG2	-0.0646018839910931	0.118105835580833	-0.546982997693447	0.584457287002919
ZNF528	SCG5	0.0108356154975197	0.101961912618631	0.106271206759805	0.915378855468962
ZNF528	SCGB2A1	-0.0965292748081663	0.158273160000055	-0.609890361752634	0.542010365233997
ZNF528	SCGB3A1	-0.29233723068964	0.182606175088462	-1.60091645612761	0.109568496802923
ZNF528	SCHIP1	0.0724414885731571	0.0670477891475448	1.08044559700161	0.280086558266767
ZNF528	SCIN	-0.0514293714887032	0.12117595116002	-0.424418962643731	0.671310319456374
ZNF528	SCLT1	-0.0348035347287352	0.039736150076053	-0.875865796311999	0.381218258629992
ZNF528	SCLY	0.129818148766366	0.0340153450335238	3.8164583848385	0.00013989437267615
ZNF528	SCMH1	0.000104718833683817	0.0349994919397789	0.00299201010871813	0.997613051893877
ZNF528	SCML1	0.0354855501157835	0.0666999669336245	0.532017506861681	0.594778626961417
ZNF528	SCML2	0.445150596583219	0.102503844324028	4.34276977140526	1.48420391525376e-05
ZNF528	SCML4	-0.369760068877547	0.113938098066578	-3.24527155667883	0.00119462447899241
ZNF528	SCN1B	0.0582939467214877	0.0748240681026863	0.77908015695547	0.436033506297994
ZNF528	SCN2A	0.0458111972288175	0.148619423831912	0.308245019713102	0.757931076116471
ZNF528	SCN2B	0.103389195334899	0.127361531499009	0.811777262082496	0.417025315641473
ZNF528	SCN3A	-0.39062909401962	0.119151768137121	-3.27841625958988	0.00106353574908929
ZNF528	SCN3B	0.12213977962185	0.108570503173011	1.12498124308419	0.260744914387517
ZNF528	SCN4A	0.152353621691909	0.123573229890522	1.23290150971117	0.217771299652019
ZNF528	SCN4B	-0.0854463336849097	0.0908753141644419	-0.940259018310426	0.347209147209248
ZNF528	SCN5A	0.283006890489544	0.129248216537904	2.18963865088651	0.0286766754264865
ZNF528	SCN7A	-0.316958351339008	0.145575858748485	-2.17727275706217	0.0295879619099152
ZNF528	SCN8A	0.102741545900993	0.1150077377015	0.893344638842096	0.371790424660276
ZNF528	SCN9A	-0.115756932109066	0.135978881598126	-0.851286102287383	0.394722126022458
ZNF528	SCNM1	0.0594795909576322	0.0298727062080557	1.99110152737325	0.0466185994636351
ZNF528	SCNN1A	-0.020039329524561	0.104779483762924	-0.191252417027577	0.848349112776942
ZNF528	SCNN1B	-0.230059705230497	0.151183102623292	-1.52172895805522	0.12825024567632
ZNF528	SCNN1D	0.12636159487422	0.0892154203049592	1.41636495621818	0.156839334595291
ZNF528	SCNN1G	-0.217154874567342	0.144052145848127	-1.50747406981557	0.131862260761346
ZNF528	SCO1	0.150992949020929	0.0270335600262506	5.58538900811839	2.68267664302505e-08
ZNF528	SCO2	-0.0546424931849731	0.0409292105682498	-1.33504879342484	0.182026884187625
ZNF528	SCOC	0.00765535921353896	0.0381761416212305	0.200527315973746	0.841090540200839
ZNF528	SCP2	-0.104421387278069	0.0365686971528948	-2.85548557667997	0.00434569573820846
ZNF528	SCPEP1	-0.140218366896625	0.059126937978156	-2.37148027094566	0.0178202575695408
ZNF528	SCRIB	0.130434827588957	0.0413247842286807	3.15633414725566	0.00162374229881771
ZNF528	SCRN1	0.230356669942483	0.0722148883151804	3.18987781213613	0.00144749629198496
ZNF528	SCRN2	0.0367992964420755	0.045285341030589	0.812609458261969	0.416547994398651
ZNF528	SCRN3	-0.0889449150893816	0.0386448322698404	-2.30159920137102	0.0214699468564912
ZNF528	SCUBE1	-0.113969642804736	0.128149593369039	-0.889348454477978	0.373933048153765
ZNF528	SCUBE2	0.0790690343536019	0.136566824342413	0.578976883546424	0.562676220557628
ZNF528	SCUBE3	0.376966937642282	0.138376867185892	2.72420488560328	0.00650712067460056
ZNF528	SCYL1	0.123102567449518	0.0240094176681388	5.12726169168521	3.25171608496205e-07
ZNF528	SCYL2	0.0230234953513518	0.0440984886337869	0.52209261733546	0.601669207524233
ZNF528	SCYL3	-0.0990728144955317	0.0332952475656274	-2.97558425719022	0.00296273872100386
ZNF528	SDAD1	0.0906375970258915	0.0275110041665962	3.29459428223792	0.00100450868093983
ZNF528	SDC1	-0.163851771134014	0.0685742828214795	-2.38940553794157	0.0169766515319028
ZNF528	SDC2	-0.227994215739966	0.0745084412342248	-3.05997833216297	0.00224576355553919
ZNF528	SDC3	0.0119226338340206	0.0499953668194255	0.238474774614277	0.811539651234768
ZNF528	SDC4	-0.113289108949234	0.0506601698158656	-2.23625600468783	0.0254554313428494
ZNF528	SDCBP	-0.0840080222128735	0.0396688202788514	-2.11773432187648	0.0343324632542537
ZNF528	SDCBP2	-0.219035156901437	0.0847132662382377	-2.58560632387197	0.00979767351772351
ZNF528	SDCCAG8	-0.0169571335996142	0.0293560455846789	-0.577636846580732	0.563580581340041
ZNF528	SDF2	0.0656438819126387	0.0235547044708136	2.7868692640138	0.00537709114781241
ZNF528	SDF2L1	0.0874047248189963	0.0459113817910472	1.90377029418967	0.0570972624065755
ZNF528	SDF4	0.0479599404526237	0.0265174295933735	1.80861950754867	0.0706746555153774
ZNF528	SDHA	0.0421991574384225	0.0331738992836141	1.27205900872998	0.20351421549998
ZNF528	SDHAF1	0.214461652255053	0.0318729185824898	6.72864807469726	2.28486357856163e-11
ZNF528	SDHAF2	0.0474223772496736	0.0209228893526656	2.26653099628575	0.023535502028547
ZNF528	SDHAP1	0.0750983786285205	0.0466459798499754	1.60996465011679	0.107578513885972
ZNF528	SDHAP2	0.0681971542384907	0.0500157789828956	1.36351278787066	0.172889124976672
ZNF528	SDHAP3	-0.0237016633905622	0.0489150801542566	-0.484547164510773	0.628055747151042
ZNF528	SDHB	0.0661970557368943	0.0249079754358679	2.65766504818249	0.00793706380272237
ZNF528	SDHC	0.0465044386994393	0.0263813135861902	1.76277949721893	0.0781050379876053
ZNF528	SDHD	-0.00732764418612585	0.0327041837499422	-0.224058311381607	0.822737010005634
ZNF528	SDK1	-0.151184298035702	0.109240317980237	-1.38396061848752	0.166539737063602
ZNF528	SDK2	-3.35247336253512e-05	0.128423424968433	-0.000261048431262378	0.999791742019884
ZNF528	SDR16C5	-0.385498769984788	0.144679636003303	-2.66449916957205	0.00777820705654984
ZNF528	SDR39U1	0.129053599707576	0.0337240011086759	3.82675825717416	0.000134215509326757
ZNF528	SDR42E1	-0.317459762082864	0.125180062878377	-2.53602494505297	0.0112946513056759
ZNF528	SDS	-0.103988185627128	0.0994988259819331	-1.04511972478962	0.296106045202833
ZNF528	SDSL	0.0585078042607929	0.0589017062969056	0.993312553050209	0.320689341083625
ZNF528	SEC11A	0.0725831158343451	0.022536671943984	3.22066700951916	0.00130142919128983
ZNF528	SEC11C	-0.0658578753842171	0.0467397786243006	-1.40903267671826	0.158995863844373
ZNF528	SEC13	0.103622416692357	0.023445066741872	4.4197961913792	1.04602576213574e-05
ZNF528	SEC14L1	-0.00512058931917362	0.0398030705579471	-0.128648097933019	0.897650280934165
ZNF528	SEC14L2	-0.103487392086384	0.070111875740501	-1.47603228402293	0.140107736373838
ZNF528	SEC14L4	0.373360968153414	0.154900068860182	2.41033442335279	0.0160362427427767
ZNF528	SEC14L5	0.140584988720571	0.104219066846839	1.34893731995486	0.177524444799802
ZNF528	SEC16A	0.0569090892113366	0.0310325709607569	1.83385028856625	0.0668389751843953
ZNF528	SEC16B	-0.125644548847564	0.0768726431943862	-1.63445074380817	0.102336707764985
ZNF528	SEC22A	-0.0203901549034309	0.0251064174285409	-0.812149123285563	0.416811988011053
ZNF528	SEC22B	-0.025110199913118	0.0338295460478237	-0.742256484246658	0.45802746948566
ZNF528	SEC22C	-0.00357784622455652	0.0296592125358068	-0.120631868436732	0.903995904745112
ZNF528	SEC23A	0.026221849303389	0.0400773149679964	0.654281588582677	0.513012844934516
ZNF528	SEC23B	0.053152940435541	0.0336295690520426	1.58054182476396	0.114156122527623
ZNF528	SEC23IP	0.0143976811735713	0.0343790406826496	0.41879240629415	0.675417135837289
ZNF528	SEC24A	-0.0328464439105781	0.0423327660370269	-0.775910647602108	0.437902281419322
ZNF528	SEC24B	-0.0163564383932173	0.0318910805794397	-0.512884420848454	0.608094244339261
ZNF528	SEC24C	0.0766841725673667	0.0209153358571404	3.66640885382613	0.000253020438272328
ZNF528	SEC24D	-0.0668192651317431	0.0507894227064531	-1.31561379458746	0.188468947871749
ZNF528	SEC31A	0.0273178836669348	0.0309187149128798	0.883538780441194	0.377061611815008
ZNF528	SEC31B	-0.123883385504575	0.0817761140573552	-1.51490917528421	0.129968573481302
ZNF528	SEC61A1	0.00716556458899342	0.0225960021275398	0.31711647700104	0.751191495653789
ZNF528	SEC61A2	0.122131551764727	0.0412797839043876	2.95862866064437	0.00312987913589966
ZNF528	SEC61B	0.0124308385791236	0.0271625736125253	0.457645831225338	0.647261388223933
ZNF528	SEC61G	-0.0170974263221285	0.0372306640322789	-0.459229690539633	0.646123923414199
ZNF528	SEC62	-0.0173578798402891	0.0317107910371363	-0.547380852781672	0.584184037386912
ZNF528	SEC63	0.0746873567205634	0.0287860153435357	2.5945708646798	0.00954674734837114
ZNF528	SECISBP2	0.114337972214086	0.028814832101089	3.96802493288742	7.52755265295403e-05
ZNF528	SECISBP2L	-0.0398766804583783	0.0487863126010219	-0.817374348098262	0.41382122281758
ZNF528	SECTM1	-0.337258377047	0.0889289211498544	-3.79244876341955	0.000154023863689618
ZNF528	SEH1L	0.112076496423581	0.0283994507501613	3.94643183100802	8.23308507668132e-05
ZNF528	SEL1L	-0.0481568567311848	0.0378169030409727	-1.27342148242571	0.203030686788245
ZNF528	SEL1L3	-0.226544938697342	0.0726992373060975	-3.1161941595547	0.00186054557125527
ZNF528	SELE	-0.535438829992677	0.125330221767919	-4.27222438801856	2.03498809504647e-05
ZNF528	SELENBP1	-0.197705733515182	0.0985230384799109	-2.00669545484526	0.0449293637133978
ZNF528	SELL	-0.609640461674903	0.0998293986127877	-6.10682294140166	1.23883470255941e-09
ZNF528	SELP	-0.657343413851672	0.120011491996725	-5.47733723591746	4.91720104173014e-08
ZNF528	SELPLG	-0.491186897798452	0.0701912484004901	-6.99783675303633	3.63699498224377e-12
ZNF528	SEMA3A	-0.0900838488565003	0.121802679928941	-0.739588397472494	0.459644903647217
ZNF528	SEMA3B	0.14997389040087	0.103869567592779	1.44386747607193	0.148947894735465
ZNF528	SEMA3C	-0.179002395140575	0.0882197741675503	-2.02905070693796	0.0425980210364781
ZNF528	SEMA3D	-0.0862494811162925	0.135596791970328	-0.636073168568516	0.524808491229254
ZNF528	SEMA3E	0.187894351015169	0.176973549229944	1.0617086668191	0.288508439078551
ZNF528	SEMA3F	-0.0314780772263665	0.0536335340576038	-0.586910368288583	0.557336499605311
ZNF528	SEMA3G	-0.211295288830959	0.0716424129031747	-2.94930447298761	0.00322541670735901
ZNF528	SEMA4A	-0.238993468432837	0.0617298985442571	-3.87159989031071	0.000111931234436506
ZNF528	SEMA4B	-0.0104379391186119	0.0519823494570362	-0.200797755923651	0.840879092392481
ZNF528	SEMA4C	0.0832472184908508	0.0445483398776004	1.86869406850128	0.0618254793279763
ZNF528	SEMA4D	-0.177694582797817	0.052132314073377	-3.40853050466375	0.000667336372918834
ZNF528	SEMA4F	0.140276354741356	0.0504851026996799	2.77856926578553	0.00551580483842009
ZNF528	SEMA4G	0.245355122695324	0.074844808234307	3.2781849333787	0.00106440258801692
ZNF528	SEMA5A	-0.201477114407039	0.0961594196565861	-2.09524054041272	0.0362871242390408
ZNF528	SEMA5B	0.0675388494264803	0.0909201457099174	0.742837012623851	0.457675968294348
ZNF528	SEMA6A	0.0159709874721343	0.0966657541377042	0.165218671437488	0.868790168003203
ZNF528	SEMA6B	0.0401847601780921	0.0689954641191945	0.582426115848284	0.560351641207077
ZNF528	SEMA6C	0.118633220345368	0.0684211713135824	1.73386713597255	0.0831105360875003
ZNF528	SEMA6D	-0.0732721693575088	0.104738131185404	-0.699574916300589	0.484281967154101
ZNF528	SEMA7A	-0.116632928234359	0.073064322739518	-1.59630478818188	0.110593892744544
ZNF528	SENP1	0.121786898389834	0.0328343360589953	3.70913235982641	0.000214190401866895
ZNF528	SENP2	0.115391236417821	0.0314901576111553	3.66435880831998	0.000255040463086243
ZNF528	SENP3	0.194585784248604	0.0240069419196765	8.10539655153319	9.53176432642015e-16
ZNF528	SENP5	0.0503056069787824	0.0265487736407221	1.89483731563482	0.0582718835257811
ZNF528	SENP6	0.00428588809205648	0.0342597543594858	0.125099790473828	0.900458327274211
ZNF528	SENP7	-0.122486034643316	0.0500964877780627	-2.44500243581852	0.0145790936970084
ZNF528	SENP8	0.0253875055141102	0.0366453285943223	0.692789681194009	0.488529694615688
ZNF528	SEPHS1	0.139223570158759	0.0266099791318782	5.23200598800814	1.86985390295312e-07
ZNF528	SEPHS2	0.0625603970956958	0.035244186584339	1.77505577965289	0.0760553193822218
ZNF528	SEPSECS	-0.0735827368816807	0.041003619261373	-1.7945424869116	0.0728920653948959
ZNF528	SEPT1	-0.443850306090469	0.0761291831334724	-5.83022551696496	6.53121134298835e-09
ZNF528	SEPT10	-0.0662942257427365	0.0423033383914005	-1.56711569969648	0.11726101235655
ZNF528	SEPT11	0.00480428010882991	0.042535739148934	0.11294690547185	0.910085071183676
ZNF528	SEPT2	-0.0242457349010536	0.0264311033047066	-0.917318305692374	0.359097073396604
ZNF528	SEPT3	0.506513164501999	0.111235672462574	4.55351375407398	5.62441349671939e-06
ZNF528	SEPT4	-0.112479164925374	0.0636463082103155	-1.76725356251133	0.0773528700287548
ZNF528	SEPT5	0.161212359256754	0.0777615555011518	2.07316273726502	0.0382971668746541
ZNF528	SEPT6	-0.100803801319452	0.0545874168798704	-1.84664904626811	0.0649598266813743
ZNF528	SEPT7	-0.0365071225929458	0.030295365617735	-1.20503984185536	0.228344154419598
ZNF528	SEPT7P2	0.00503254104552234	0.046721874941799	0.107712737380324	0.914235405139681
ZNF528	SEPT8	-0.0305062546513207	0.0332150065648127	-0.918447948874964	0.358505763367353
ZNF528	SEPT9	0.0882185941430575	0.0312854148592749	2.81979940300853	0.00485727831979991
ZNF528	SERAC1	-0.0418301852983555	0.0375760257002253	-1.11321472984049	0.265762818640299
ZNF528	SERBP1	0.0737531389122667	0.0231712865581329	3.18295398605651	0.00148236137946974
ZNF528	SERF1A	0.0164419663618931	0.0366969442253529	0.448047288649549	0.654172250783988
ZNF528	SERF2	0.00337297708268542	0.0349880998721924	0.0964035513505027	0.923210656421896
ZNF528	SERGEF	-0.0517855667587467	0.0364544305069856	-1.42055618586123	0.15561664309033
ZNF528	SERHL	0.0669599884350985	0.0466162834792469	1.43640769785752	0.151057756858834
ZNF528	SERHL2	0.175778892604785	0.0854280872985291	2.05762411594824	0.0397680009117024
ZNF528	SERINC1	-0.0321685842379464	0.0356683783291314	-0.901879640871517	0.367239815529775
ZNF528	SERINC2	-0.0961606781778975	0.0695341801572551	-1.38292675573977	0.16685649825357
ZNF528	SERINC3	0.0235182477674554	0.0335350688527542	0.701303100665138	0.483203291413453
ZNF528	SERINC5	0.160631249117745	0.0908835468799082	1.76744036332561	0.0773215944724964
ZNF528	SERP1	-0.0447975208045927	0.0269223939145331	-1.66395012816488	0.0962940733012868
ZNF528	SERP2	0.0673467920003155	0.0999147355272374	0.674042638905412	0.500369568387969
ZNF528	SERPINA1	-0.499627895156359	0.108528255400438	-4.60366651350724	4.43764108501721e-06
ZNF528	SERPINA3	-0.389544743215209	0.159732785361796	-2.43872754320841	0.014833839947591
ZNF528	SERPINA5	-0.094164974020623	0.152088338550484	-0.619146575720965	0.535897080950732
ZNF528	SERPINB1	-0.221684871556207	0.0576560390417345	-3.84495492997255	0.000124710320899384
ZNF528	SERPINB13	-0.416133854577074	0.157199977320579	-2.64716230669964	0.008186868829792
ZNF528	SERPINB2	-0.43990303504612	0.175440144740193	-2.50742517168786	0.0122476811704291
ZNF528	SERPINB3	-0.53474020523003	0.196261513829871	-2.72463100276282	0.00649876403313343
ZNF528	SERPINB4	-0.682105591198507	0.173395778126397	-3.93380737737044	8.67408754687438e-05
ZNF528	SERPINB5	-0.383099048870318	0.155589069542898	-2.46224911554403	0.0138986969247124
ZNF528	SERPINB6	-0.106834436360551	0.0446724838810564	-2.39150427912191	0.016880210787267
ZNF528	SERPINB7	-0.568392601866565	0.167688839742679	-3.38956726481482	0.000714933498167537
ZNF528	SERPINB8	-0.192354372927454	0.0516004851242049	-3.72776287789636	0.000199075691276457
ZNF528	SERPINB9	-0.154881081114037	0.0711261570409002	-2.17755446881482	0.0295669273311789
ZNF528	SERPIND1	-0.173446989844395	0.138545955470929	-1.25190944228458	0.210763287720128
ZNF528	SERPINE1	-0.21556607260414	0.0954268301335331	-2.25896713012989	0.0240029958314091
ZNF528	SERPINE2	-0.107477341034336	0.0957248231975391	-1.12277398321796	0.261681181610911
ZNF528	SERPINF1	-0.157972712422635	0.0865487588396009	-1.82524526683742	0.0681273982292603
ZNF528	SERPINF2	-0.137136539284838	0.0834241809899345	-1.64384639630306	0.100380176228324
ZNF528	SERPING1	-0.352403988867813	0.074027034313867	-4.76047692757293	2.08354275775718e-06
ZNF528	SERPINH1	-0.0404775509350047	0.0468431396654717	-0.864108409984332	0.387641894452076
ZNF528	SERPINI1	-0.0179474583235999	0.0849258494998845	-0.211330924910258	0.832652648593028
ZNF528	SERTAD1	-0.0591549238993252	0.0470329424605032	-1.25773385216121	0.208648932921682
ZNF528	SERTAD2	0.0199476258206037	0.0400220057991157	0.49841644421141	0.61825060930048
ZNF528	SERTAD3	0.052322422748185	0.0360968028276765	1.44950296562187	0.14736898500006
ZNF528	SERTAD4	0.123270071066984	0.111346729189498	1.10708300067974	0.268403941102607
ZNF528	SESN1	-0.10805447363093	0.048693542718381	-2.21907192614559	0.0266044058129846
ZNF528	SESN2	0.0098256821127104	0.0404035986364161	0.243188291249246	0.807886866905194
ZNF528	SESN3	-0.164443444539535	0.0947155950394361	-1.7361812959214	0.0827005449432429
ZNF528	SESTD1	-0.108113423706588	0.0532913262850204	-2.02872458321566	0.0426312807597212
ZNF528	SET	0.101055862824936	0.024794437247722	4.07574738701602	4.78348207925417e-05
ZNF528	SETBP1	-0.12065910979367	0.0740997119075026	-1.62833439817265	0.103626600323117
ZNF528	SETD1A	0.143565104243894	0.0282247705058169	5.08649323523485	4.02208507202615e-07
ZNF528	SETD1B	0.0823406785189908	0.0318360678702317	2.58639599760319	0.00977533587792658
ZNF528	SETD2	0.0397046673105788	0.0331028051489807	1.19943512738229	0.230514492746412
ZNF528	SETD3	0.0458309134245521	0.0222030621420206	2.06417083965253	0.0391425622296049
ZNF528	SETD4	0.0541828317856201	0.0310665356573219	1.74408992310187	0.0813117715161576
ZNF528	SETD5	0.126697169730707	0.0334083821227409	3.79237669352641	0.00015406823216956
ZNF528	SETD6	0.193348382291324	0.0336215036149432	5.75073573465614	1.03951045466928e-08
ZNF528	SETD7	-0.030749793186931	0.0508024496543026	-0.605281701889876	0.545067094138592
ZNF528	SETDB1	0.0866230466517477	0.0270094844968861	3.20713439242924	0.00136386630541274
ZNF528	SETDB2	-0.05077362191585	0.0376501657146504	-1.34856303955371	0.177644682217483
ZNF528	SETMAR	0.0034410768332178	0.0374484452435848	0.0918883764288527	0.926796811423392
ZNF528	SETX	-0.00555972415804906	0.032077227492346	-0.173323089078558	0.862416696811055
ZNF528	SEZ6L2	0.381063824572178	0.106961008529542	3.5626424040956	0.000376566373526165
ZNF528	SF1	0.0908456662739923	0.0200598736081545	4.52872575613153	6.3179130614992e-06
ZNF528	SF3A1	0.102108690194614	0.0265045745031446	3.85249309256029	0.0001209618322147
ZNF528	SF3A2	0.257467451361268	0.036177790893828	7.11672672653965	1.58189913625299e-12
ZNF528	SF3A3	0.0985558864705029	0.021084881069911	4.67424436228602	3.16660060867158e-06
ZNF528	SF3B1	-0.0400155103399457	0.0302670394694137	-1.32208207480561	0.186306499381207
ZNF528	SF3B2	0.136981789176485	0.0202111843439132	6.77752410970109	1.64462927427912e-11
ZNF528	SF3B3	0.15898321247812	0.0266422448413795	5.96733546383429	2.8901557916321e-09
ZNF528	SF3B4	0.0912652052434336	0.0266329460008038	3.42677844353679	0.000624333605504378
ZNF528	SF3B5	0.0615300734806142	0.0297560310017721	2.06781857019002	0.0387977187355182
ZNF528	SFI1	0.0573611595052552	0.0422188642687722	1.35866183277894	0.174421672346987
ZNF528	SFMBT1	0.138522461267155	0.0417903061554749	3.31470319341049	0.00093537146996101
ZNF528	SFMBT2	-0.31864704405127	0.089930052899593	-3.54327651076821	0.000405127365273282
ZNF528	SFN	-0.0403102197106731	0.111881551234841	-0.360293714788253	0.718669191599736
ZNF528	SFPQ	0.103237804575288	0.023606652857128	4.37325042224764	1.29315269089182e-05
ZNF528	SFRP1	-0.200886184939426	0.160050012572179	-1.25514632402063	0.209586340489738
ZNF528	SFRP2	-0.380405612954723	0.163069940449244	-2.33277581329052	0.0197681072104277
ZNF528	SFRP4	-0.346558759706107	0.154277418407613	-2.24633496776872	0.0248017188451424
ZNF528	SFT2D1	0.0457912969677861	0.0264376913346085	1.73204597891052	0.083434341271667
ZNF528	SFT2D2	-0.0874450933049847	0.0388479923622495	-2.25095527433123	0.0245069469981873
ZNF528	SFT2D3	0.0593147583263778	0.0307601070759998	1.92830142560386	0.0539726077629533
ZNF528	SFTA2	0.102313144638322	0.158735575775534	0.644550814387077	0.519299322887496
ZNF528	SFTPA2	-0.387994675733358	0.169995486026265	-2.28238222556929	0.022581386434127
ZNF528	SFTPB	-0.229668530917197	0.15736828605025	-1.45943338827406	0.144617959437483
ZNF528	SFTPD	-0.119126723410547	0.131018787471395	-0.909233902325306	0.363346729634137
ZNF528	SFXN1	0.0433092037584807	0.041600731595693	1.04106832012936	0.297981735786485
ZNF528	SFXN2	0.105198395491996	0.0517070807074899	2.03450657149084	0.042044853510879
ZNF528	SFXN3	-0.112624187648458	0.0430666436091286	-2.615114116406	0.00899322949210235
ZNF528	SFXN4	0.142377420342716	0.0356477286804932	3.99401099629178	6.75430213354662e-05
ZNF528	SFXN5	0.0699982785963309	0.0443907653137272	1.57686577606007	0.114999724814713
ZNF528	SGCA	-0.241709079191019	0.128217857431583	-1.88514364561111	0.0595691907231335
ZNF528	SGCB	-0.078128179490563	0.0520714545878891	-1.5004032460567	0.133682952427437
ZNF528	SGCD	-0.193500498778873	0.11097247901601	-1.74368005918798	0.0813832761637958
ZNF528	SGCE	0.198266879741528	0.0852712041052618	2.32513287248507	0.0201740224221547
ZNF528	SGIP1	-0.200755093447716	0.085524354839176	-2.3473441433756	0.0190141185071265
ZNF528	SGK1	-0.250935887601388	0.0667237725873844	-3.76081684039599	0.000174698175026459
ZNF528	SGK2	0.250286753036579	0.124575284474217	2.00912046151804	0.0446713701090033
ZNF528	SGK3	-0.0716870404085919	0.0536446060988576	-1.3363326832242	0.181607144940536
ZNF528	SGK494	0.0671399929118424	0.0584993730695663	1.14770448620023	0.251241003570517
ZNF528	SGMS1	-0.108512083154982	0.0449080960360582	-2.41631448966027	0.0157760970161057
ZNF528	SGMS2	-0.128933487815227	0.0622493892374485	-2.07124100966539	0.0384765257226597
ZNF528	SGPL1	-0.0711754382686688	0.032668781169894	-2.17869892049296	0.0294816068397956
ZNF528	SGPP1	-0.0915345176021694	0.0553743098057099	-1.65301414904012	0.0984999817032225
ZNF528	SGPP2	-0.137437721510249	0.0939907314208449	-1.46224760072213	0.143845544926967
ZNF528	SGSH	0.020850762076146	0.0358578306477143	0.581484203018152	0.560985972522906
ZNF528	SGSM1	0.132288009171378	0.115454303107498	1.14580405936197	0.252026455646743
ZNF528	SGSM2	0.105975351290395	0.0440122528444423	2.40786018532057	0.0161449765333765
ZNF528	SGSM3	0.0509261047979812	0.0328054837499779	1.55236561015551	0.120748153694245
ZNF528	SGTA	0.173854547080679	0.0273028272135977	6.36763898919938	2.42279194376445e-10
ZNF528	SGTB	-0.0889130943119352	0.0471174569457667	-1.88705206255669	0.0593119077702644
ZNF528	SH2B1	0.0588445227179656	0.0367446345333542	1.60144531209177	0.10945138894948
ZNF528	SH2B2	0.101288934620122	0.0653817258916714	1.54919334475728	0.121508632421316
ZNF528	SH2B3	-0.104781123667823	0.051312310613937	-2.04202699925509	0.0412923425851742
ZNF528	SH2D1A	-0.73838739200539	0.111668591182088	-6.61231044637584	4.95393044584698e-11
ZNF528	SH2D1B	-0.466118841451456	0.101793478706806	-4.57906387887589	4.98619352902417e-06
ZNF528	SH2D2A	-0.0898820044286675	0.0758743245665504	-1.18461686403324	0.236323212869967
ZNF528	SH2D3A	-0.0882315412778511	0.0625992208844614	-1.4094670833156	0.158867475950306
ZNF528	SH2D3C	-0.267075077419801	0.05356193036225	-4.98628551311574	6.73869241966188e-07
ZNF528	SH2D4A	0.145852280754357	0.0770756304304364	1.89232679563995	0.0586055922495125
ZNF528	SH2D5	0.444518635920294	0.121729099980204	3.65170395568999	0.000267848959960726
ZNF528	SH3BGR	0.0804291955280852	0.0623187104157143	1.29061071693493	0.19700217623419
ZNF528	SH3BGRL	-0.220292837848732	0.053008981041872	-4.15576442932796	3.39198339347369e-05
ZNF528	SH3BGRL2	-0.112547248680324	0.0768749785087095	-1.4640296604125	0.143358064214246
ZNF528	SH3BGRL3	-0.165588755887854	0.0402651560155549	-4.11245782392809	4.08857930092414e-05
ZNF528	SH3BP1	0.000117214405758807	0.0500625335703696	0.00234135984336564	0.998132122728583
ZNF528	SH3BP2	-0.0666553744501219	0.0365135679932361	-1.82549605840956	0.0680895603087044
ZNF528	SH3BP4	0.029394747426649	0.0532877241721535	0.551623246879247	0.581274039338878
ZNF528	SH3BP5	0.0373675343963757	0.0629140648089993	0.593945638543937	0.552622084039144
ZNF528	SH3BP5L	0.0410270189542998	0.0272796797954714	1.50394063500373	0.132769679019984
ZNF528	SH3D19	-0.0211443935314061	0.0486465210378203	-0.434653765167859	0.663865150206999
ZNF528	SH3GL1	0.105287273548236	0.0294767044731691	3.57188075906088	0.000363615537785115
ZNF528	SH3GL2	0.209480568346117	0.149327024698747	1.40283092607466	0.160837356205853
ZNF528	SH3GL3	-0.0229334838752136	0.138591529256439	-0.16547536489607	0.868588166112528
ZNF528	SH3GLB1	-0.0811200619910082	0.0267835628356237	-3.0287255840031	0.00249031428534198
ZNF528	SH3GLB2	0.0762911266971578	0.0368064784392841	2.07276354414094	0.0383343657517146
ZNF528	SH3KBP1	0.00274261823814726	0.0527044133853098	0.0520377338819163	0.958504321820442
ZNF528	SH3PXD2A	-0.135390634121454	0.0478900774823445	-2.82711244665177	0.0047482016206001
ZNF528	SH3PXD2B	0.0617151578586534	0.0526077942805196	1.17311814157368	0.240901519917593
ZNF528	SH3RF1	-0.0466880825089352	0.0459872081180488	-1.0152406379854	0.310125706579822
ZNF528	SH3RF2	-0.320736047998893	0.101113513603333	-3.17203938987953	0.0015388977686574
ZNF528	SH3RF3	-0.214605686467038	0.0678814052515687	-3.1614797258794	0.00159548102583328
ZNF528	SH3TC1	-0.0744083854938265	0.0613560001737721	-1.21273201126357	0.225389253139481
ZNF528	SH3TC2	0.000607096202828277	0.0997657361196248	0.00608521749491563	0.995145393953173
ZNF528	SH3YL1	-0.15221755464321	0.0575509550490412	-2.64491796032751	0.00824115458765119
ZNF528	SHANK2	0.0512542680279221	0.108948313197686	0.470445723514063	0.638092819634556
ZNF528	SHANK3	0.0195701442943959	0.049504259669786	0.395322431340997	0.69265114912732
ZNF528	SHARPIN	0.0306985140744083	0.0320850902815074	0.956784406871429	0.33880280768058
ZNF528	SHB	0.0168489549399429	0.0541422599801958	0.311197850738147	0.755685758455701
ZNF528	SHC1	-0.0189844943644778	0.0343473859620618	-0.552720209492711	0.580522702250452
ZNF528	SHC2	0.151958742059107	0.0964619682106485	1.57532284358191	0.115355265497775
ZNF528	SHC3	-0.269163115351224	0.114574686848075	-2.34923718978288	0.0189180146712941
ZNF528	SHC4	-0.0768616471316449	0.100758630565001	-0.762829414221344	0.44566372318649
ZNF528	SHCBP1	0.274853578417456	0.0552342552088155	4.97614347072049	7.09633547537868e-07
ZNF528	SHE	-0.209244537221359	0.0799457368508465	-2.61733202374185	0.00893521977196508
ZNF528	SHF	0.120991805731622	0.0737126109579101	1.64139899752986	0.100886920292242
ZNF528	SHH	-0.273697932140617	0.14452503098247	-1.89377528778261	0.0584128593587345
ZNF528	SHISA2	-0.324678015366383	0.140088425970389	-2.31766481147423	0.0205776619650506
ZNF528	SHISA3	-0.412305356874804	0.141931469501489	-2.90496081188307	0.00371720208714575
ZNF528	SHISA4	0.174078695421193	0.0627480904591955	2.77424689974263	0.00558931499549992
ZNF528	SHISA5	0.0121103093332012	0.0299456280217088	0.404409930037933	0.68595868801573
ZNF528	SHISA9	0.441584172675264	0.162614411885586	2.71552913148903	0.0066793788992555
ZNF528	SHKBP1	0.246811265160975	0.0337239930737996	7.31856588337175	3.73832337699405e-13
ZNF528	SHMT1	0.148707910376305	0.0437129864623048	3.40191605312855	0.000683593061030947
ZNF528	SHMT2	0.177748190188323	0.0354412881774045	5.01528582422255	5.80936995954235e-07
ZNF528	SHOC2	-0.0846234358638408	0.0309530673992764	-2.73392729619485	0.00631884136573053
ZNF528	SHOX2	0.0351157127376506	0.108306526852371	0.324225268395096	0.745804647873971
ZNF528	SHPK	0.0774077935577836	0.0341087506405911	2.26944089431597	0.0233577700513584
ZNF528	SHPRH	0.0979448546015764	0.0735319266829718	1.33200446418138	0.183025037764895
ZNF528	SHQ1	0.0267248832601462	0.0275507402879379	0.970024143846572	0.332162995513646
ZNF528	SHROOM1	0.151855525467942	0.0643064877172745	2.36143398369974	0.0183089557339827
ZNF528	SHROOM2	0.133395748398485	0.0764487414756188	1.74490443954566	0.0811698228711564
ZNF528	SHROOM3	0.0495848758987855	0.081096824388815	0.611428083312524	0.540992367225549
ZNF528	SHROOM4	-0.0333263700912369	0.0703017854550152	-0.474047278821416	0.635522900688023
ZNF528	SIAE	-0.0704096384778504	0.0510170938692403	-1.38011856689278	0.167719175451043
ZNF528	SIAH1	0.0416567434951849	0.0289182792196647	1.44049869560903	0.149897887967073
ZNF528	SIAH2	-0.0373322388186445	0.0358545052648062	-1.04121472442373	0.297913816518466
ZNF528	SIDT1	-0.552313504232161	0.098217094466897	-5.62339486043656	2.16220341929499e-08
ZNF528	SIDT2	-0.041228995876436	0.0330298147279103	-1.2482357596029	0.212104846512876
ZNF528	SIGIRR	-0.0418580952001185	0.0525080662756342	-0.797174570862884	0.425453351145589
ZNF528	SIGLEC1	-0.361104998038684	0.0914560978683823	-3.94839717039276	8.1663690536318e-05
ZNF528	SIGLEC10	-0.438539583421378	0.255738625809711	-1.71479604237681	0.0865523938360967
ZNF528	SIGLEC11	-0.935629305459888	0.248844729771493	-3.7598919869392	0.000175340259761187
ZNF528	SIGLEC12	-0.173872791729523	0.437903653362643	-0.397057184598395	0.691371720063933
ZNF528	SIGLEC14	0.0285964647422331	0.434392645187972	0.0658309137113929	0.947519654343282
ZNF528	SIGLEC5	-0.587428342731271	0.320791918034538	-1.83118186496215	0.0672363506725997
ZNF528	SIGLEC7	-0.562289399788596	0.214094597426172	-2.62635959313496	0.00870253858140658
ZNF528	SIGLEC8	-0.428143301833578	0.335193059179206	-1.27730360193609	0.201657553375154
ZNF528	SIGLEC9	-0.42675075172353	0.199529459849481	-2.13878568129969	0.0325854233959105
ZNF528	SIGMAR1	0.248099602816939	0.032525164633246	7.62792765584778	3.81581698857612e-14
ZNF528	SIK1	-0.141505484710179	0.0685045080990491	-2.0656375563719	0.0390035921439831
ZNF528	SIK2	0.0559112292966617	0.0363919501990074	1.53636254696202	0.124622829294399
ZNF528	SIK3	-0.00106514809587741	0.0321729604515386	-0.0331069345477802	0.973592933109761
ZNF528	SIKE1	0.0160349768033163	0.030632435696065	0.523463983158745	0.600714962132546
ZNF528	SIL1	0.0633713350187874	0.0351794659780153	1.80137285365247	0.071809132049423
ZNF528	SIM2	0.195185626791875	0.0986884138190146	1.97779677713564	0.048101854163263
ZNF528	SIN3A	0.120611146324837	0.0284777917792509	4.2352703208089	2.39641779394719e-05
ZNF528	SIN3B	0.187505694109938	0.0302552214627963	6.19746559583136	7.07591830111618e-10
ZNF528	SIPA1	-0.0505871044443761	0.0405762887992547	-1.24671590087128	0.212661671951484
ZNF528	SIPA1L1	-0.0264874172661583	0.038695931771989	-0.684501342989546	0.493745555851266
ZNF528	SIPA1L2	-0.138675873361294	0.0665371129449617	-2.08418831571493	0.0372818188221116
ZNF528	SIPA1L3	0.210256756651497	0.0457724950423821	4.59351749247695	4.65652692150765e-06
ZNF528	SIRPA	-0.129404489595815	0.0620366882396219	-2.08593484384561	0.0371231035739408
ZNF528	SIRPB1	-0.158948029700408	0.076194952110265	-2.08607034059667	0.0371108144473283
ZNF528	SIRPB2	-0.372944782803279	0.0851842089375226	-4.37809762460564	1.26502356324161e-05
ZNF528	SIRPG	-0.690147830099548	0.11363944093356	-6.07313644303344	1.52255860553078e-09
ZNF528	SIRT1	-0.0222679572607402	0.0443785710281958	-0.501772741771975	0.615887915258859
ZNF528	SIRT2	0.0930475995364552	0.0280859471105019	3.31295929492308	0.000941187782874497
ZNF528	SIRT3	0.023060623930644	0.0249673628191325	0.92363074537342	0.355800698974509
ZNF528	SIRT4	-0.018892395009899	0.0512222287078716	-0.368831960000126	0.712295763349356
ZNF528	SIRT5	0.199787977745088	0.0312931718722003	6.38439524638192	2.17701648082512e-10
ZNF528	SIRT6	0.114517687265498	0.0344539235786276	3.32379233976521	0.000905592839973765
ZNF528	SIRT7	0.0357798944497387	0.0328602661787735	1.0888498058744	0.276363885842685
ZNF528	SIT1	-0.621571057402983	0.105475769411641	-5.89302226350369	4.50566774704265e-09
ZNF528	SIVA1	0.128125579788218	0.0382640459160374	3.34845876124452	0.000829152004252783
ZNF528	SIX1	0.0367002673979925	0.116512016274444	0.314991265034371	0.752804296000325
ZNF528	SIX2	-0.130682227178481	0.146119917239145	-0.894349173252007	0.371253026905144
ZNF528	SIX4	0.206174539951114	0.0878354023802228	2.34728292196606	0.01901723363846
ZNF528	SIX5	0.177682282309785	0.0517641615633	3.43253472950597	0.000611313148860997
ZNF528	SKA1	0.321360631157661	0.0613160872136149	5.2410492215215	1.7817790457687e-07
ZNF528	SKA2	0.0348053941966221	0.0376844706483065	0.923600453922954	0.355816471511739
ZNF528	SKA3	0.34020128879044	0.0579157588829647	5.87407115700432	5.04177265876346e-09
ZNF528	SKAP1	-0.284676145880415	0.107030562536099	-2.65976501603829	0.00788794403276747
ZNF528	SKAP2	-0.073087425387289	0.0548024988557636	-1.33365132819308	0.182484572505855
ZNF528	SKI	-0.0619719720525402	0.0356705984817446	-1.73734040611222	0.0824958072082911
ZNF528	SKIL	-0.0679518354945436	0.0615663169144165	-1.10371772911158	0.269861109686659
ZNF528	SKIV2L	0.125916002010796	0.0258367655556299	4.87352032280057	1.19111422857303e-06
ZNF528	SKP1	0.0139792269710319	0.0247872838063902	0.563967681179655	0.572845422181524
ZNF528	SKP2	0.180045729168787	0.0550273310876348	3.27193279430637	0.00108808018660522
ZNF528	SLA	-0.521343513541764	0.0780623133827744	-6.67855577102083	3.19321330287483e-11
ZNF528	SLA2	-0.614089724429906	0.095022965694076	-6.46254008117314	1.31748457380014e-10
ZNF528	SLAIN1	-0.0980553343753907	0.106346707359482	-0.922034511552254	0.356632447332139
ZNF528	SLAIN2	-0.03794697862785	0.0294773374491948	-1.28732721173522	0.198143496701642
ZNF528	SLAMF1	-0.649840078392161	0.107054364986093	-6.07018759558826	1.55021686919293e-09
ZNF528	SLAMF6	-0.756202013127766	0.104573969866288	-7.23126428206438	7.00830796021465e-13
ZNF528	SLAMF7	-0.688975572776146	0.106615303089078	-6.46225778864504	1.31989025911569e-10
ZNF528	SLAMF8	-0.368353067563853	0.0833185383953397	-4.42102171567206	1.04017268775261e-05
ZNF528	SLAMF9	0.212525499449393	0.128860333280837	1.64927013642141	0.099264404830587
ZNF528	SLBP	0.124125598891853	0.0284555755152524	4.36208358623151	1.36024619309112e-05
ZNF528	SLC10A3	0.0942571920828992	0.032165337326071	2.93039650501351	0.00342736280705214
ZNF528	SLC10A4	0.478719827088986	0.123315144852966	3.88208461872045	0.000107250138493606
ZNF528	SLC10A5	-0.157282311738642	0.0723843835515836	-2.17287630316776	0.0299179048931558
ZNF528	SLC10A7	-0.0153554826243047	0.0387326536921249	-0.396447987952521	0.691820919391164
ZNF528	SLC11A1	-0.142386258732062	0.0766618475675835	-1.85732881804781	0.0634253738896913
ZNF528	SLC11A2	0.0890972446563656	0.0391478855443527	2.27591460988162	0.0229665434793268
ZNF528	SLC12A2	-0.069630702616775	0.0653656550713873	-1.06524905993415	0.286904149157731
ZNF528	SLC12A4	-0.0200041255022589	0.040415014069232	-0.494967673844955	0.620682522543275
ZNF528	SLC12A6	-0.0184653187991261	0.0481510996513217	-0.38348695944308	0.701403404488101
ZNF528	SLC12A7	-0.0335406518012455	0.0561051922866372	-0.597817250672431	0.550036051407492
ZNF528	SLC12A8	0.0292349730846255	0.0684148880205981	0.427318876496933	0.669197496270764
ZNF528	SLC12A9	0.00100178365449831	0.0346069731594623	0.0289474508470384	0.976909666200566
ZNF528	SLC13A3	0.361328624668449	0.123714064158257	2.92067540684971	0.00353561229974055
ZNF528	SLC13A4	0.213561845180398	0.102191392938344	2.08982223492391	0.0367719038666347
ZNF528	SLC14A1	-0.409394701923459	0.134514786723635	-3.04349218323912	0.00237187838375221
ZNF528	SLC15A1	0.389670537147796	0.154529186176272	2.5216630384845	0.0117646672655638
ZNF528	SLC15A2	-0.17586295227215	0.0933058898227419	-1.88480011933058	0.0596156014420663
ZNF528	SLC15A3	-0.27728916477962	0.0695468778319777	-3.98708286300844	6.95276022982048e-05
ZNF528	SLC15A4	0.0154480069119164	0.0286346431525757	0.539486622187113	0.589616936777037
ZNF528	SLC16A1	0.0970972125919015	0.073204146295559	1.32638952170653	0.18487666566808
ZNF528	SLC16A10	0.167000444470001	0.0863933355824942	1.93302461751274	0.0533876936884255
ZNF528	SLC16A11	0.0795788023406301	0.111102679012939	0.716263577508894	0.473920252988335
ZNF528	SLC16A12	-0.0863007919547359	0.120808043194122	-0.714362965188191	0.475094124007217
ZNF528	SLC16A13	0.277976791115569	0.0585452220126022	4.7480696384708	2.21382507985588e-06
ZNF528	SLC16A14	0.0194942350905869	0.0855248964485536	0.227936377594019	0.819721235560416
ZNF528	SLC16A2	-0.0409860158919234	0.0783425949248661	-0.523163879511915	0.600923726476775
ZNF528	SLC16A3	0.102294747819746	0.0692448172528271	1.4772910360388	0.139770178586169
ZNF528	SLC16A4	-0.145351571480919	0.0918621510728613	-1.58227920621662	0.113759117930549
ZNF528	SLC16A5	0.122017488881754	0.0780330946426896	1.56366333336473	0.1180700264185
ZNF528	SLC16A6	-0.00207079802710894	0.103883604964067	-0.0199338290948338	0.98409833782241
ZNF528	SLC16A7	-0.383077170987785	0.107291059098981	-3.57044822005512	0.000365596065556532
ZNF528	SLC16A8	0.0722790622129857	0.101675091124118	0.710882689298525	0.477247772858987
ZNF528	SLC16A9	-0.187365148123133	0.131072497009757	-1.42947721602638	0.153038269951558
ZNF528	SLC17A5	-0.0290520714645569	0.0443487121396119	-0.655082640801374	0.512497105742998
ZNF528	SLC17A7	0.467934195125193	0.212978647306763	2.19709440848878	0.0281390067511873
ZNF528	SLC17A9	0.0120683362704365	0.0963325048437641	0.125277924517891	0.900317326187424
ZNF528	SLC19A1	0.272996754079864	0.0457584968004191	5.9660341394205	2.91284290776272e-09
ZNF528	SLC19A2	0.0791342982007105	0.0501416170797249	1.57821591742619	0.114689317588565
ZNF528	SLC19A3	0.0596579277158772	0.129588978730995	0.460362665869273	0.645310773046278
ZNF528	SLC1A1	-0.217612785500725	0.10321923497385	-2.10825807375782	0.0351446711897793
ZNF528	SLC1A2	-0.286689127033485	0.114205693281519	-2.5102875241674	0.0121491881411153
ZNF528	SLC1A3	-0.257175417395429	0.0903022806304882	-2.84793933884988	0.00444961044470684
ZNF528	SLC1A4	0.150819900523604	0.0606823174673485	2.48540113196494	0.013029506387081
ZNF528	SLC1A5	0.105139568698194	0.0805441700378553	1.30536534982953	0.191933012987206
ZNF528	SLC1A7	-0.126245214981577	0.135898790006098	-0.9289649670605	0.353030092003813
ZNF528	SLC20A1	-0.0226953315115008	0.0446315197855992	-0.508504564050802	0.611161000981942
ZNF528	SLC20A2	0.0366602958437455	0.0452770189549426	0.809688815428154	0.418224602687681
ZNF528	SLC22A15	-0.0617806787032788	0.0797202398194091	-0.774968550561703	0.43845863912883
ZNF528	SLC22A17	0.117678704922549	0.0845852836571863	1.39124324982448	0.164321247376722
ZNF528	SLC22A18	0.120110444157699	0.062762944725515	1.91371588256391	0.055812748660003
ZNF528	SLC22A18AS	-0.101582944107346	0.0893451105926393	-1.13697261588833	0.255698993891677
ZNF528	SLC22A23	-0.0825911203970433	0.0610121607609731	-1.35368292758242	0.176005176522331
ZNF528	SLC22A3	-0.505363853473071	0.126944068623516	-3.98099618952541	7.13165887657747e-05
ZNF528	SLC22A4	-0.116939082752129	0.0806210002356441	-1.45047918545208	0.147096780989855
ZNF528	SLC22A5	0.0155440557403409	0.0439747454674716	0.35347687803762	0.723771786868866
ZNF528	SLC23A1	0.0300483554311061	0.110045467213745	0.273054003875892	0.784842597157132
ZNF528	SLC23A2	0.0460717901307428	0.0473724010114235	0.972544965994714	0.330908387256644
ZNF528	SLC23A3	-0.061270168072029	0.0923701581761305	-0.663311282364588	0.507214985828139
ZNF528	SLC24A1	0.190077038389662	0.0393021644345737	4.83629950472786	1.4337799105065e-06
ZNF528	SLC24A3	-0.303157796130664	0.102031060671986	-2.97123046780106	0.00300486032744872
ZNF528	SLC24A5	0.195045068587219	0.119825430254695	1.62774352800271	0.103751892490995
ZNF528	SLC25A1	0.139845158161314	0.0365465696681159	3.82649204648387	0.000134359508210462
ZNF528	SLC25A10	0.119445388749805	0.0468389889266025	2.55012739359037	0.01084943978238
ZNF528	SLC25A11	0.140324749203412	0.0252147828964247	5.56517776813019	3.00709137360635e-08
ZNF528	SLC25A12	-0.0788594045816786	0.0344778843416343	-2.28724604445786	0.022295451274657
ZNF528	SLC25A13	0.216254163782833	0.0371613075507201	5.81933677892458	6.96291322520228e-09
ZNF528	SLC25A14	0.14106735987868	0.0346933408440153	4.06612209855871	4.98343304176604e-05
ZNF528	SLC25A15	0.166334152082084	0.04019323695115	4.13836169214845	3.65714361742003e-05
ZNF528	SLC25A16	-0.0222299487183958	0.0377750972841387	-0.58848157428121	0.55628191862722
ZNF528	SLC25A17	0.109204864171306	0.0233241573270378	4.68204971524153	3.04973270297875e-06
ZNF528	SLC25A18	0.177191680883677	0.0757670083072486	2.33863900452731	0.0194615699444177
ZNF528	SLC25A19	0.055936713637931	0.036038606032588	1.55213310934807	0.12080376359271
ZNF528	SLC25A20	-0.0317253997806707	0.0439050738226656	-0.722590739940694	0.470023943150596
ZNF528	SLC25A21	0.0836624236215159	0.12310946109759	0.679577531049347	0.496858184043896
ZNF528	SLC25A22	0.110983957608342	0.0377296731697999	2.9415562946667	0.00330682117918063
ZNF528	SLC25A23	0.191482246539521	0.050237956385969	3.81150548936343	0.000142705111612919
ZNF528	SLC25A24	0.0374758677396601	0.0533866194084871	0.701971170957912	0.482786654117551
ZNF528	SLC25A25	0.110132557068894	0.043196229824946	2.54958725599918	0.010866200005603
ZNF528	SLC25A26	0.0320552081920905	0.0246530758936042	1.30025187649735	0.193678835433126
ZNF528	SLC25A27	0.0640938787565648	0.0964351442312902	0.664631958270752	0.506369892346723
ZNF528	SLC25A28	-0.0746396574876854	0.0310571234915298	-2.40330233764379	0.0163469761255788
ZNF528	SLC25A29	0.0836232075663797	0.052135640093985	1.60395474987229	0.108897057866866
ZNF528	SLC25A3	0.0794867268142301	0.0228034676471316	3.48572980409093	0.000502401959100556
ZNF528	SLC25A30	-0.139310856874206	0.0425024269162128	-3.27771534432226	0.00106616427135043
ZNF528	SLC25A32	0.0282615519507341	0.0305250886333668	0.925846679437372	0.354648075398752
ZNF528	SLC25A33	0.200459178019804	0.0416127151284214	4.81725783576402	1.57566673540336e-06
ZNF528	SLC25A34	-0.0705532596476918	0.0731311076463718	-0.9647503219677	0.334797701182175
ZNF528	SLC25A35	0.136229434579113	0.055767587560631	2.44280666491092	0.0146677944851663
ZNF528	SLC25A36	0.0257566639074146	0.0438393252758985	0.587524186225896	0.556924393945117
ZNF528	SLC25A37	0.0663559689077324	0.0475003104694001	1.39695863568048	0.162595843910215
ZNF528	SLC25A38	0.0671074069439376	0.0377543219880115	1.77747615134625	0.0756564290089297
ZNF528	SLC25A39	0.117213652571659	0.0304608238540349	3.84801320979808	0.000123176512649021
ZNF528	SLC25A4	0.106528984391954	0.046633639313371	2.28438067370414	0.022463517472154
ZNF528	SLC25A40	0.0555377459389778	0.0568510163031582	0.976899790899473	0.328748237505087
ZNF528	SLC25A42	0.108030338188658	0.047248856689108	2.2864116882126	0.0223442765266963
ZNF528	SLC25A43	0.121422251281664	0.0492293778623452	2.46645918665037	0.0137369278981835
ZNF528	SLC25A44	0.0218931041408222	0.0257593377601917	0.849909432635169	0.395486922250632
ZNF528	SLC25A45	-0.00567547813614336	0.0497632578092089	-0.11404956962229	0.909211043836309
ZNF528	SLC25A46	-0.0132536542531671	0.043184424955727	-0.306908202824395	0.758948258613615
ZNF528	SLC25A5	0.110259261525802	0.0372569676115017	2.95942661452038	0.00312182427445455
ZNF528	SLC26A1	0.20042058454687	0.0713111425663099	2.81050867135532	0.00499912335814284
ZNF528	SLC26A10	0.272715986286538	0.102809703764655	2.65262885019902	0.00805598309357284
ZNF528	SLC26A11	0.117876390560982	0.0429782705756769	2.74269739061331	0.00615322916884913
ZNF528	SLC26A2	0.0800723159585414	0.0714004827173422	1.12145342595972	0.262242441141911
ZNF528	SLC26A4	-0.329070733065724	0.106927929651794	-3.07750027646965	0.00211848976458244
ZNF528	SLC26A6	0.191314865258232	0.0448269429948974	4.26785438569855	2.07485017427613e-05
ZNF528	SLC26A7	-0.277599739877118	0.12117405506549	-2.29091730673769	0.0220817160777194
ZNF528	SLC26A9	-0.290721622062932	0.146797181629776	-1.98043054257088	0.0478051238874369
ZNF528	SLC27A1	-0.00665499483537978	0.0472381245529816	-0.14088185969186	0.887978820824828
ZNF528	SLC27A2	-0.118136639732705	0.105783666471033	-1.11677580928861	0.264237200881115
ZNF528	SLC27A3	0.179775233601564	0.0587329273573395	3.06089346624571	0.00223894651463365
ZNF528	SLC27A4	0.122329597940059	0.0355625245828412	3.43984571891396	0.000595140537071847
ZNF528	SLC27A5	0.113932217537567	0.0920535199850066	1.23767366588615	0.215996294044429
ZNF528	SLC28A3	-0.419580378720868	0.139047660306431	-3.0175292255634	0.00258369775444246
ZNF528	SLC29A1	0.184719147958249	0.0493729569163816	3.74130211141882	0.000188727066934696
ZNF528	SLC29A2	0.463635143918794	0.0778172609771094	5.95799875371065	3.05682417384809e-09
ZNF528	SLC29A3	-0.11835881276022	0.0500354292978593	-2.36550009505532	0.0181097642492012
ZNF528	SLC29A4	0.485077507101742	0.101380279977349	4.78473236816986	1.8498162838426e-06
ZNF528	SLC2A1	0.124215944390927	0.06973554684281	1.78124285267197	0.075039056448017
ZNF528	SLC2A10	0.0405067164091305	0.0902018462352312	0.449067486972449	0.653436293185101
ZNF528	SLC2A11	0.193390426789428	0.0467435321392305	4.1372660117638	3.67448091859581e-05
ZNF528	SLC2A12	-0.0185572962932841	0.0766378503873904	-0.242142703631174	0.80869679624465
ZNF528	SLC2A13	-0.132093792334578	0.0657809629309521	-2.008085416342	0.044781333951062
ZNF528	SLC2A14	-0.0479969146137346	0.0863517995587531	-0.555829928953337	0.5783952561695
ZNF528	SLC2A3	-0.168326276378845	0.0747705039273411	-2.25123902525009	0.0244889433567184
ZNF528	SLC2A4	0.111136741443171	0.0965404065522997	1.15119404829691	0.24980321181231
ZNF528	SLC2A4RG	0.106469465454435	0.0414362323182442	2.56947747171397	0.0102639838250228
ZNF528	SLC2A5	-0.435951780736502	0.0959732301314748	-4.54243105227662	5.92495103193996e-06
ZNF528	SLC2A6	0.00792123602354204	0.0732362098982373	0.108160103240579	0.913880581781409
ZNF528	SLC2A8	0.0688696275182049	0.0419772643461876	1.64064115637063	0.10104424742093
ZNF528	SLC2A9	-0.324256859695002	0.0744337225698109	-4.35631657936876	1.39618464680712e-05
ZNF528	SLC30A1	0.0167744921146838	0.0505747586329666	0.331677156116956	0.740171135576284
ZNF528	SLC30A2	0.635327532312201	0.162363219496019	3.91300156700685	9.44997804346315e-05
ZNF528	SLC30A3	0.291477359916989	0.125491489502128	2.32268627198058	0.020305489932808
ZNF528	SLC30A4	-0.0465075080637452	0.0740623771305806	-0.627950517733816	0.530114922405118
ZNF528	SLC30A5	0.0477627312959569	0.0309940033188242	1.54103136676597	0.123482514867606
ZNF528	SLC30A6	0.088984146054365	0.0456225764647546	1.95044105242739	0.0512764642993058
ZNF528	SLC30A7	-0.0699508255471607	0.0330623794030478	-2.11572266758007	0.034503526728193
ZNF528	SLC30A9	0.00201165857014887	0.0309050918738588	0.0650914929604347	0.948108282689288
ZNF528	SLC31A1	0.0379395396935515	0.0343763647374961	1.10365188359108	0.269889674982166
ZNF528	SLC31A2	-0.166888268785533	0.0519200875307457	-3.21432949601069	0.00133033315530855
ZNF528	SLC33A1	-0.00953629023925247	0.0351312814391633	-0.271447264335246	0.786077755036147
ZNF528	SLC34A2	-0.435329767795324	0.195663756212556	-2.2248871033755	0.0262106662939818
ZNF528	SLC35A1	-0.0642398157466589	0.0378120961882465	-1.69892236142749	0.0895042492644588
ZNF528	SLC35A2	0.203771348417186	0.0317793886193594	6.4120600574755	1.82356450844945e-10
ZNF528	SLC35A3	-9.22332944648748e-05	0.052981505728754	-0.00174085830888	0.998611186996145
ZNF528	SLC35A4	0.0666741950804573	0.021552381693436	3.09358826457512	0.00200749630715744
ZNF528	SLC35A5	-0.022890340374614	0.0349410313559773	-0.655113472221484	0.512477261044459
ZNF528	SLC35B1	0.0870923622430889	0.0238640216655384	3.64952577833338	0.000270113558573991
ZNF528	SLC35B2	0.115573817021207	0.0293719613311128	3.93483484872979	8.63737673691847e-05
ZNF528	SLC35B3	-0.0225676853992333	0.0311886250855551	-0.723587055771993	0.469412023254444
ZNF528	SLC35B4	-0.0215393989126225	0.0340562736893531	-0.632464934628367	0.527162343198898
ZNF528	SLC35C1	0.0273972262282491	0.0371563874829873	0.737349028906361	0.461004909261156
ZNF528	SLC35C2	0.0876513976392553	0.0233358947442021	3.75607614792798	0.000178012988227877
ZNF528	SLC35D1	-0.109778966475457	0.0433283177186759	-2.53365402248559	0.0113710745440867
ZNF528	SLC35D2	0.0555840898647857	0.035044799774643	1.58608667255118	0.112892889274847
ZNF528	SLC35E1	0.157421343769839	0.0265183498427771	5.93631748216478	3.48079846976222e-09
ZNF528	SLC35E3	0.183110756752499	0.0401744738645968	4.55788810998872	5.50985792384112e-06
ZNF528	SLC35E4	0.11785863601132	0.0516996573778304	2.27967924719477	0.0227416644469778
ZNF528	SLC35F1	0.11705832239384	0.107295254363527	1.09099254285035	0.275420179783839
ZNF528	SLC35F2	0.012669959243018	0.0673230050141157	0.188196579168762	0.850743476968279
ZNF528	SLC35F3	-0.261570461812799	0.135390627344637	-1.93196875546615	0.0535179883727012
ZNF528	SLC35F5	0.0176709266226995	0.043300587262695	0.40809900603643	0.6832488621492
ZNF528	SLC36A1	0.0819088040017809	0.0431912389306879	1.89642172879611	0.0580620910849873
ZNF528	SLC36A4	0.065807966298199	0.0610370236545697	1.07816473277973	0.281102730702305
ZNF528	SLC37A1	-0.0735834185216737	0.060482347196356	-1.21660983630125	0.223910014309258
ZNF528	SLC37A2	-0.24745577671561	0.0766300496905841	-3.2292263637409	0.00126331222766383
ZNF528	SLC37A3	0.0435506584363636	0.0327670696778711	1.32909835589525	0.183981654455978
ZNF528	SLC37A4	0.124598545692712	0.0341826557031837	3.64508090812578	0.000274790619974877
ZNF528	SLC38A1	-0.10973610641386	0.0745247268653681	-1.47247914926414	0.141063962404822
ZNF528	SLC38A10	0.0922471843509182	0.0344011576533916	2.68151395602304	0.00739502023563281
ZNF528	SLC38A2	0.00702357179959168	0.0442664448005346	0.15866582083201	0.873949723045165
ZNF528	SLC38A3	0.518270861240782	0.142391869786829	3.63975037350567	0.000280499775673552
ZNF528	SLC38A4	-0.123814617651729	0.139237773571597	-0.889231524433007	0.373995857142563
ZNF528	SLC38A5	-0.450315499294946	0.110027344627041	-4.09275985730072	4.44855808227525e-05
ZNF528	SLC38A6	0.00157421293273091	0.0373400501130868	0.0421588328875644	0.966376691661529
ZNF528	SLC38A7	0.174357518620878	0.0446192708606663	3.90767296860025	9.65899429008294e-05
ZNF528	SLC38A9	0.0425305687939518	0.0364050915946875	1.16825880476999	0.242854975847603
ZNF528	SLC39A1	0.0521736617083212	0.0256238667775818	2.03613537961287	0.0418808933230826
ZNF528	SLC39A10	0.0218407070366438	0.0487724187938226	0.447808568383123	0.654344509054809
ZNF528	SLC39A11	0.0681585699687718	0.0433807916911303	1.57116934273718	0.116316663722171
ZNF528	SLC39A13	0.0274230762517857	0.0354980470610363	0.772523519523025	0.439904453884972
ZNF528	SLC39A14	0.11214057329973	0.0529371859745744	2.11837050336584	0.0342785159659291
ZNF528	SLC39A2	-0.0525094255368636	0.148038889503735	-0.354700212308327	0.722855173753784
ZNF528	SLC39A3	0.16686369839742	0.0313864261695873	5.31642874839654	1.18827160367574e-07
ZNF528	SLC39A4	0.199694911642795	0.0707411408446017	2.82289639746506	0.00481081151096301
ZNF528	SLC39A6	0.0766171404847217	0.0513223653450291	1.49286066551378	0.135646511720352
ZNF528	SLC39A7	0.0999184527299183	0.0316961200587141	3.15238750184025	0.00164573029766301
ZNF528	SLC39A8	-0.106595187484272	0.0692205501685089	-1.53993557151423	0.123749417453436
ZNF528	SLC39A9	0.0174478576590048	0.0258004109404609	0.676262781211852	0.498959510381089
ZNF528	SLC3A1	0.0645010534543767	0.111164277023622	0.580231844090262	0.561829912144414
ZNF528	SLC3A2	0.246256882347674	0.0393272393906851	6.26173833106632	4.73514160183146e-10
ZNF528	SLC40A1	-0.346482128614583	0.0866371485689295	-3.99923282723136	6.60827987418287e-05
ZNF528	SLC41A1	0.0133875656308596	0.0435333531204637	0.307524338725162	0.758479389502649
ZNF528	SLC41A2	-0.0980996780840635	0.0734900734561822	-1.33486977860424	0.182085466269381
ZNF528	SLC41A3	0.0444817520304485	0.0294269898357413	1.51159708413064	0.130809522058528
ZNF528	SLC43A1	-0.0525164408737142	0.076268548201628	-0.688572709354303	0.491179718898825
ZNF528	SLC43A2	-0.137581330839924	0.0522690562803669	-2.63217552851823	0.0085555209359149
ZNF528	SLC43A3	-0.0701241677033485	0.0675658768911092	-1.03786365144587	0.299471025887279
ZNF528	SLC44A1	-0.0216487820602078	0.0386611949124394	-0.559961535313079	0.575574396655263
ZNF528	SLC44A2	0.0844557679504011	0.0420664060323546	2.00767728732147	0.0448247566015562
ZNF528	SLC44A3	-0.0458309742861451	0.0735424576253106	-0.623190681492425	0.533237094160721
ZNF528	SLC44A4	-0.189601199398062	0.142351234286037	-1.33192522248934	0.183051073086197
ZNF528	SLC44A5	0.00818810645664969	0.161717265434096	0.0506322341938595	0.959624117351413
ZNF528	SLC45A1	0.143522729456122	0.081873263891495	1.75298653839341	0.0797722086962839
ZNF528	SLC45A3	-0.111317095613044	0.0648752250964929	-1.71586449908228	0.0863565646960067
ZNF528	SLC45A4	0.0589086107425791	0.0519444262060543	1.13406990980898	0.256914165649676
ZNF528	SLC46A1	0.0856648823954577	0.0497871682546778	1.72062170632508	0.0854889962454646
ZNF528	SLC46A2	-0.255983893510207	0.104696528571676	-2.44500841625286	0.0145788527579445
ZNF528	SLC46A3	-0.162397140041305	0.068833776049488	-2.35926531074729	0.018415978037588
ZNF528	SLC47A1	-0.103772992294085	0.108507799420289	-0.956364361350065	0.339014849072603
ZNF528	SLC47A2	0.0432283809823071	0.13015475695999	0.332130626586285	0.739828765177147
ZNF528	SLC48A1	0.0228742785810812	0.0392346666782628	0.583011925873052	0.559957302879155
ZNF528	SLC4A11	-0.0148756664736114	0.104958713302048	-0.141728742718125	0.887309913713532
ZNF528	SLC4A1AP	0.11469534212308	0.0224822780634965	5.10158898485051	3.71824516461523e-07
ZNF528	SLC4A2	0.115727431912864	0.032430831857709	3.56843859018545	0.000368391456580536
ZNF528	SLC4A3	0.231328445740143	0.103366094166477	2.23795285683888	0.0253443414570419
ZNF528	SLC4A4	-0.287604277923514	0.131220325269333	-2.19176623235158	0.0285223503324948
ZNF528	SLC4A5	0.0541728265501976	0.0453148151903089	1.19547715957105	0.232055969461328
ZNF528	SLC4A7	-0.0743500751834912	0.0595739313990662	-1.24803036223083	0.212180035572044
ZNF528	SLC4A8	-0.112639889469815	0.0941196911318505	-1.19677283377418	0.231550549808371
ZNF528	SLC5A1	-0.271116271815933	0.163434181527224	-1.65887129168736	0.0973135607235324
ZNF528	SLC5A12	0.259638125368651	0.155449218906378	1.67024400119388	0.0950425755033253
ZNF528	SLC5A3	-0.0176725495230842	0.0566582348753178	-0.311914932789108	0.75514080362206
ZNF528	SLC5A6	0.175383063955417	0.04280624132476	4.09713767263121	4.36604409775846e-05
ZNF528	SLC5A9	-0.188428692389226	0.112118195897106	-1.68062544069254	0.0930068171616301
ZNF528	SLC6A1	0.0476864830260094	0.0870479510927947	0.547818557787474	0.583883487339934
ZNF528	SLC6A10P	0.529040512533498	0.121754189555682	4.34515242936713	1.46834836532234e-05
ZNF528	SLC6A11	0.0519372078873435	0.167830446447572	0.309462371021982	0.757005159545357
ZNF528	SLC6A12	-0.0875753549338336	0.0998989927425704	-0.876639018368348	0.380798113916611
ZNF528	SLC6A14	-0.459353633680112	0.161856657242297	-2.83802743431471	0.00458952446992339
ZNF528	SLC6A15	0.523604221780995	0.17705753439127	2.95725467758921	0.00314379311183589
ZNF528	SLC6A16	0.077081547589159	0.193147377813937	0.399081512063878	0.68987983648023
ZNF528	SLC6A17	0.197882649930108	0.134246919710192	1.47402003976918	0.140648660433831
ZNF528	SLC6A20	0.0376172430037598	0.14667537535291	0.256465974014045	0.797619957489074
ZNF528	SLC6A6	-0.0901601386183703	0.0609731584413623	-1.47868571881637	0.139396900293137
ZNF528	SLC6A8	0.127089899556618	0.0756662864017818	1.6796106377123	0.0932042583632697
ZNF528	SLC6A9	0.0889704547135131	0.0666917108889907	1.33405566490273	0.182352059182302
ZNF528	SLC7A1	0.235226232440449	0.0509306843547109	4.61855628725106	4.1342789665058e-06
ZNF528	SLC7A11	0.0373864446384096	0.113000376312448	0.33085239057112	0.740793965948236
ZNF528	SLC7A2	0.0389133967530607	0.129136955956871	0.301334319558044	0.763193902265794
ZNF528	SLC7A4	0.316492389047247	0.173251566617825	1.82677937767453	0.0678962114244335
ZNF528	SLC7A5	0.326995382891231	0.0752238760396162	4.34696269465057	1.45641004087395e-05
ZNF528	SLC7A6	0.043505945140691	0.033113068995309	1.31386025097385	0.189058365314016
ZNF528	SLC7A6OS	0.103781333421308	0.0352931383561797	2.94055270386959	0.00331750108000298
ZNF528	SLC7A7	-0.341878935476095	0.072619291257624	-4.70782528382501	2.6925014774752e-06
ZNF528	SLC7A8	-0.0267863640258435	0.0867228100725667	-0.308873340283019	0.757453132428454
ZNF528	SLC8A1	-0.370199406064553	0.0753618844522612	-4.91228966413466	9.80575187487765e-07
ZNF528	SLC8A2	0.516936162144546	0.2363131433103	2.18750491362117	0.0288321692841836
ZNF528	SLC9A1	-0.0213706245828916	0.036994357319848	-0.577672546062206	0.56355647947585
ZNF528	SLC9A2	0.043953878001325	0.152212633744698	0.288766293046657	0.772793023030933
ZNF528	SLC9A3	0.266471096803113	0.149687235788332	1.78018583481574	0.075211887518125
ZNF528	SLC9A3R1	0.0336118101128325	0.0569761584918385	0.589927629424985	0.555312199457317
ZNF528	SLC9A3R2	-0.012534043017873	0.0514214256941799	-0.243751371119445	0.807450781287952
ZNF528	SLC9A5	0.130396826057206	0.0735114294357251	1.77383064182174	0.0762578823304103
ZNF528	SLC9A6	0.0530167134174109	0.0352325444975157	1.50476538591044	0.132557443738427
ZNF528	SLC9A7	0.158612847727988	0.0860648000338781	1.84294679898812	0.0654988623488008
ZNF528	SLC9A8	0.0434826194756122	0.0355361810051763	1.2236154320938	0.221255291624881
ZNF528	SLC9A9	-0.365715625078302	0.072904503280086	-5.0163653632381	5.77728072670925e-07
ZNF528	SLCO1A2	0.0309382876117215	0.162496955882256	0.190393028864732	0.849022335273149
ZNF528	SLCO1B3	-0.648497827029374	0.195366879442695	-3.31938468219017	0.000919922012736401
ZNF528	SLCO2A1	-0.37336912395236	0.0842500869310494	-4.43167642376354	9.90588382292449e-06
ZNF528	SLCO2B1	-0.315202009897863	0.0804221260673869	-3.9193444057143	9.20675031985677e-05
ZNF528	SLCO3A1	-0.0290869284925913	0.0655357380561115	-0.443833080321567	0.657215885502672
ZNF528	SLCO4A1	0.00868335130167502	0.10239353654923	0.0848037053344681	0.932426749215317
ZNF528	SLCO4C1	0.0714290621456532	0.137087445831782	0.521047435906733	0.602396941350941
ZNF528	SLCO5A1	-0.237036649510064	0.110140026942941	-2.15213901874987	0.0315171983977495
ZNF528	SLFN11	-0.128962973626237	0.0745264914895088	-1.73043130098766	0.0837222886638443
ZNF528	SLFN12	-0.249082942164518	0.0738199028113309	-3.37419764424676	0.000755806823894175
ZNF528	SLFN12L	-0.590441886023297	0.0997903270169362	-5.91682484338476	3.91050601577217e-09
ZNF528	SLFN13	-0.11009376722836	0.104022553934452	-1.05836439372305	0.290029407860942
ZNF528	SLFN5	-0.18352914387382	0.0656652540701403	-2.7949201822593	0.00524556014930412
ZNF528	SLFNL1	0.0399927623176017	0.0743920761975118	0.537594383189689	0.590922652673259
ZNF528	SLIT1	0.0303216804960151	0.105356179812278	0.287801632045143	0.773531265801002
ZNF528	SLIT2	-0.137145252722972	0.124820146392953	-1.09874292480973	0.27202514143361
ZNF528	SLIT3	-0.216450434522064	0.0960739868779383	-2.25295568088647	0.0243802681203928
ZNF528	SLITRK4	-0.354164910048987	0.134464003068304	-2.63390128188495	0.00851232624757287
ZNF528	SLITRK5	0.145048593266753	0.162122008649387	0.894687861784651	0.371071946822327
ZNF528	SLITRK6	-0.471712061340215	0.175838500516236	-2.68264378935977	0.00737018590555546
ZNF528	SLK	-0.0517687753409267	0.0443454366354203	-1.16739802939672	0.243202166758874
ZNF528	SLMAP	-0.0305118237451222	0.0366987305996556	-0.831413600594911	0.40584878298314
ZNF528	SLPI	-0.254194603791662	0.146659797350461	-1.73322620366257	0.0832243786703201
ZNF528	SLTM	0.0111811136713274	0.0285069433880411	0.392224221275787	0.694938348223553
ZNF528	SLU7	0.0179516084605804	0.0279644940584956	0.641942901703478	0.520990878352597
ZNF528	SMAD1	-0.097112115761478	0.0430203594249239	-2.25735249680913	0.0241038275197916
ZNF528	SMAD2	0.0367535649213314	0.0263197001540268	1.39642794964396	0.16275547299874
ZNF528	SMAD3	0.0582918344767435	0.0440409146806269	1.32358364714858	0.185807134818162
ZNF528	SMAD4	0.054475592061061	0.0308649681035297	1.76496511768082	0.0777368560598156
ZNF528	SMAD5	-0.0010777808889985	0.0399803174333467	-0.0269577871860405	0.978496350063642
ZNF528	SMAD6	-0.166892972087896	0.0637698587446241	-2.61711371756747	0.00894091472706907
ZNF528	SMAD7	-0.137381197016686	0.047718464511794	-2.87899450290844	0.00403592798456299
ZNF528	SMAD9	0.0348697164185611	0.1124027861694	0.310221104003683	0.756428244187521
ZNF528	SMAGP	0.052603503400974	0.0608428383121793	0.864580037030323	0.387382957008069
ZNF528	SMAP1	0.0231079617644111	0.0324938264930325	0.711149293831737	0.477082604928206
ZNF528	SMAP2	-0.205349646824614	0.0354440097717099	-5.79363475372123	8.09498975580034e-09
ZNF528	SMARCA1	0.123546373337074	0.0698188791314381	1.76952673652195	0.0769729788973463
ZNF528	SMARCA2	-0.0723385639696652	0.0488007611395519	-1.48232450233315	0.13842661825919
ZNF528	SMARCA4	0.21600197631375	0.0358201092368648	6.030187537548	1.97744544513441e-09
ZNF528	SMARCA5	0.0701744248049302	0.035620316268296	1.97006742658793	0.0489816284684702
ZNF528	SMARCAD1	0.00404230845456593	0.0429379885946095	0.0941429393148938	0.925005945522125
ZNF528	SMARCAL1	0.0729445349679612	0.0200420577474767	3.63957313600421	0.000280691499529227
ZNF528	SMARCB1	0.140361664753541	0.0251470699496179	5.5816309826455	2.74030671234048e-08
ZNF528	SMARCC1	0.146019280067885	0.0348986455505615	4.18409590871745	2.99900045117898e-05
ZNF528	SMARCC2	0.11617870910655	0.0269180285005806	4.31601850425427	1.67381251492284e-05
ZNF528	SMARCD1	0.120033892086439	0.0261855650839278	4.58397180666969	4.87181890648115e-06
ZNF528	SMARCD2	0.14850955885076	0.0283008115469782	5.24753711052562	1.72107855675769e-07
ZNF528	SMARCD3	-0.0502544177480476	0.0701237469394051	-0.71665334414422	0.473679719588175
ZNF528	SMARCE1	0.0253803185358015	0.0253755847704854	1.0001865480287	0.317352831220191
ZNF528	SMC1A	0.195115413453031	0.0383193214026467	5.09182851655496	3.91205639623091e-07
ZNF528	SMC1B	0.626492294631029	0.152072436467548	4.11969656818591	3.96338195910259e-05
ZNF528	SMC2	0.204477169942487	0.0470536705143952	4.34561571301714	1.46528424425622e-05
ZNF528	SMC3	0.143522975985605	0.0409350193139081	3.50611721677732	0.000465685360148478
ZNF528	SMC4	0.0746791825895891	0.0475642902110665	1.57006826462037	0.116572580567889
ZNF528	SMC5	0.0337114719881664	0.0406872066431664	0.82855213639564	0.407466224385039
ZNF528	SMC6	0.0450499143760539	0.0393670959308113	1.14435452529265	0.252626703191557
ZNF528	SMCHD1	0.0207830428790018	0.0417420042695961	0.497892787916264	0.618619598965966
ZNF528	SMCR8	0.139270885553396	0.0379530648622529	3.66955570146619	0.000249948868542618
ZNF528	SMG1	0.0413959590457025	0.0401710804037146	1.03049155336819	0.302915861579077
ZNF528	SMG5	0.162854129855315	0.0300885895235631	5.41248800405814	7.03726635825511e-08
ZNF528	SMG6	0.0330768925283874	0.0265154666026887	1.24745655145414	0.21239019049187
ZNF528	SMG7	0.0489274454592554	0.0259933507369071	1.88230620801746	0.0599534320295288
ZNF528	SMN2	0.0548062331347016	0.0350341103047256	1.56436777352126	0.117904595786781
ZNF528	SMNDC1	0.0182140850726275	0.0274782506327121	0.662854608762618	0.507507381261158
ZNF528	SMO	0.308295915222705	0.0832790015747457	3.70196459363167	0.000220287751765997
ZNF528	SMOC1	-0.25214109066663	0.159424662113162	-1.58156891991815	0.113921291939595
ZNF528	SMOC2	-0.292069111988705	0.0960836703273878	-3.03973725185073	0.00240149538310468
ZNF528	SMOX	0.110330943919445	0.0568815224624795	1.93966228650476	0.0525746565398899
ZNF528	SMPD1	-0.0203943569053485	0.0384703719505519	-0.530131523853279	0.596085234730531
ZNF528	SMPD2	0.0591091521813669	0.0361905350758398	1.63327654751441	0.102583340456791
ZNF528	SMPD3	-0.134423561035801	0.0844654390191655	-1.59146229033747	0.111678761719465
ZNF528	SMPD4	0.152820376517564	0.0247913264999033	6.16426783448478	8.69451112555439e-10
ZNF528	SMPDL3A	-0.156003703168811	0.0628310585708272	-2.4829074460516	0.0131207557478701
ZNF528	SMPDL3B	-0.00311623068921461	0.100671054559714	-0.0309545847398089	0.975309143127721
ZNF528	SMS	0.195610852049622	0.0420675320784008	4.64992459469845	3.55894528212733e-06
ZNF528	SMTN	0.0153521392745617	0.0483025352377915	0.317832991560045	0.750647985230969
ZNF528	SMTNL2	0.0689241919184152	0.116337344585127	0.592451135653882	0.553621927687889
ZNF528	SMU1	0.0455904581528644	0.0191181305463534	2.38467134860946	0.0171959744486015
ZNF528	SMUG1	0.144460716827158	0.0278985345729416	5.17807544512638	2.48935150133357e-07
ZNF528	SMURF1	0.120277341848956	0.0304926385237696	3.94447144202354	8.30014644058697e-05
ZNF528	SMURF2	-0.0277900491681781	0.0444057078297593	-0.625821555974705	0.531510246083354
ZNF528	SMYD2	0.00750714147981017	0.0357462710535232	0.210011877003049	0.833681845376859
ZNF528	SMYD3	-0.0134779105854563	0.0479553596384349	-0.281051183581452	0.778703001717566
ZNF528	SMYD4	0.0991545231727451	0.0298408356280127	3.32277971062128	0.00090886643090339
ZNF528	SMYD5	0.159990194674868	0.024441310759077	6.5458925771995	7.66350037098547e-11
ZNF528	SNAI1	-0.0392333215685346	0.074995546005231	-0.523142021871514	0.600938932824802
ZNF528	SNAI2	-0.228363470570371	0.0794759247051796	-2.87336663797871	0.00410820051415245
ZNF528	SNAI3	-0.303489193822173	0.0655413932084865	-4.63049652998338	3.90548173724861e-06
ZNF528	SNAP23	-0.0752268363295321	0.0299391233785185	-2.51265995261263	0.0120680864014097
ZNF528	SNAP25	0.0537989359760106	0.129946111841226	0.414009586079379	0.678915736123162
ZNF528	SNAP29	0.00952545735942847	0.0240293097808173	0.396409944618246	0.691848974757097
ZNF528	SNAP47	0.0464767047336634	0.0216376386265009	2.147956416868	0.0318485128658753
ZNF528	SNAPC1	0.0210302449058276	0.042053734115003	0.500080322197235	0.617078812449172
ZNF528	SNAPC2	0.127089289506057	0.0354374295384969	3.58630101452464	0.000344230671426057
ZNF528	SNAPC3	0.065120585209309	0.0333517386518239	1.95253944296987	0.0510268835007647
ZNF528	SNAPC4	0.144002603448443	0.0369423923646052	3.89803134640553	0.000100483391385154
ZNF528	SNAPC5	0.172907554713342	0.0307796881486656	5.61758630815882	2.2348591238271e-08
ZNF528	SNAPIN	0.0248371517137992	0.0258800439692344	0.959702840664608	0.33733191826049
ZNF528	SNCA	0.107820098784365	0.0929373288254708	1.16013769867264	0.246144492189275
ZNF528	SNCAIP	-0.0628204217874647	0.0972465882387481	-0.645991010329694	0.518366394471594
ZNF528	SNCG	0.186241605834178	0.118535959885331	1.57118233162615	0.116313647432866
ZNF528	SND1	0.118596577483073	0.025324671422662	4.68304506320056	3.03513070217344e-06
ZNF528	SNED1	-0.0994577178766538	0.0759190392052933	-1.31004974401361	0.190343875430808
ZNF528	SNF8	0.0913438094598167	0.027824268542912	3.28288268634777	0.00104692651412122
ZNF528	SNHG1	0.181640470841287	0.0500693960604041	3.62777435186465	0.000293734653274398
ZNF528	SNHG10	0.206897676274695	0.0537418519690052	3.84984269604294	0.000122267503312413
ZNF528	SNHG11	0.130581915490895	0.038678310847185	3.37610181599745	0.000750627629716507
ZNF528	SNHG12	0.0545844739970112	0.0576663384890562	0.946556959002524	0.343989893501251
ZNF528	SNHG3	0.0644090827272666	0.0630522617660025	1.02151898953759	0.307144006355947
ZNF528	SNHG4	0.259004518321993	0.084105958877294	3.07950259148542	0.00210437504359548
ZNF528	SNHG5	0.0239424254585352	0.0654978468871699	0.365545229292494	0.714746813233182
ZNF528	SNHG6	0.132643025960819	0.0460302109024124	2.88165149279964	0.00400221021930525
ZNF528	SNHG7	0.143449620956242	0.051001514992607	2.81265411384419	0.00496603923455233
ZNF528	SNHG8	0.0422216044443317	0.0480541522764607	0.878625518174294	0.379720017520457
ZNF528	SNHG9	-0.0732126383822091	0.0705246888651498	-1.03811359624995	0.299354691878602
ZNF528	SNIP1	0.0793395952240413	0.0271564866755728	2.92157067929582	0.00352551436512058
ZNF528	SNN	0.0154712134160682	0.0400647233358016	0.386155503593438	0.699426517827666
ZNF528	SNORA8	0.0788121916226836	0.0510893543539535	1.54263432410327	0.123092893393655
ZNF528	SNORD116-28	-0.170148204623962	0.113881930739455	-1.49407551768012	0.135328751787267
ZNF528	SNORD116-4	0.0500350782832287	0.158655576371274	0.315369175339543	0.752517424785532
ZNF528	SNORD1C	0.00527481845538828	0.0657337861694809	0.0802451640589858	0.936051068461954
ZNF528	SNPH	-0.0699552733205234	0.0819212180401253	-0.85393351068412	0.393253900878407
ZNF528	SNRK	-0.129567408749963	0.0349819029834418	-3.7038410635148	0.000218675938675728
ZNF528	SNRNP200	0.20441262393564	0.0310900547690614	6.57485570398727	6.33892378025788e-11
ZNF528	SNRNP25	0.0887497822242593	0.0370490717634622	2.39546574313325	0.0166994855774873
ZNF528	SNRNP27	0.0226774309092995	0.0292764429287958	0.774596523370482	0.438678452644628
ZNF528	SNRNP35	-0.031256098764607	0.0312009629654618	-1.00176711850869	0.316588884144296
ZNF528	SNRNP40	0.110457707451704	0.0282149919693463	3.91485872374904	9.3781403556038e-05
ZNF528	SNRNP48	0.0402345960072005	0.0382128741254268	1.05290682598586	0.292523080513208
ZNF528	SNRNP70	0.129118884572543	0.0665812941138246	1.93926667078304	0.0526228228521529
ZNF528	SNRPA	0.128444879683313	0.0330513743307839	3.88621902368762	0.000105455588244145
ZNF528	SNRPA1	0.173716548526169	0.0309894123591146	5.60567417391106	2.39135546791278e-08
ZNF528	SNRPB	0.145958754108311	0.0315013285964646	4.6334158148711	3.85141914139723e-06
ZNF528	SNRPB2	0.0741765153694013	0.0287878356352786	2.576661764683	0.0100538862753665
ZNF528	SNRPC	0.14466253539353	0.0261085668861776	5.54080720034148	3.44913421661948e-08
ZNF528	SNRPD1	0.146168569186152	0.0320958025642917	4.55413348500504	5.6080463674155e-06
ZNF528	SNRPD2	0.180857722237272	0.0438933464383661	4.12039037604999	3.95157537318826e-05
ZNF528	SNRPD3	0.14755398645133	0.0248252241127065	5.94371216072147	3.33012959687645e-09
ZNF528	SNRPE	0.0842686299179656	0.0321579532254045	2.62045999405814	0.0088539757075556
ZNF528	SNRPF	0.0735072774689878	0.0344480906474043	2.13385636438827	0.0329875218270244
ZNF528	SNRPG	0.0783419479599724	0.0332848227649422	2.35368379496036	0.018693945340706
ZNF528	SNRPN	-0.0980776432285023	0.0682079272831632	-1.43792147240211	0.150627780320563
ZNF528	SNTA1	0.0987921211581387	0.0532852059246908	1.85402532360978	0.0638967800095873
ZNF528	SNTB1	0.00849766742516258	0.0700512993636985	0.12130634980864	0.903461744991925
ZNF528	SNTB2	-0.0614128603064574	0.0364300105194551	-1.68577662841081	0.0920097718293589
ZNF528	SNUPN	0.07175059891429	0.0260453462794317	2.754833748206	0.00593050154170462
ZNF528	SNURF	0.243275469735283	0.154251397954014	1.57713623968458	0.114937490360585
ZNF528	SNW1	0.0928703949622034	0.0211047095868936	4.40045832328711	1.14265540690819e-05
ZNF528	SNX1	0.00957810605619638	0.0258261108100206	0.370869083876154	0.710778086398811
ZNF528	SNX10	-0.105183041513933	0.0701116478219253	-1.50022207124677	0.133729858266961
ZNF528	SNX11	-0.0444074540511903	0.0229465494970816	-1.9352562814221	0.0531131759488216
ZNF528	SNX12	0.142017869534981	0.0402813781882335	3.52564574308595	0.000432878646094833
ZNF528	SNX13	-0.0369210708541318	0.03776251844442	-0.977717386844134	0.328343702935799
ZNF528	SNX14	-0.00185564333582417	0.0314975738236601	-0.0589138498797726	0.953027176546853
ZNF528	SNX15	0.0884434102221038	0.0277169949744548	3.19094513325189	0.00144218956246198
ZNF528	SNX16	-0.105459430785143	0.0458834273571208	-2.29842095195568	0.0216504079112699
ZNF528	SNX17	0.0140718336964532	0.0201142475367764	0.699595332647897	0.484269216320582
ZNF528	SNX18	-0.0957608166409451	0.0375197080925825	-2.55228042831913	0.0107828604009153
ZNF528	SNX19	-0.0187546101103343	0.0365753847478828	-0.512765900881466	0.608177141076932
ZNF528	SNX2	-0.0560914083913237	0.0292489027185958	-1.91772692914262	0.0553015671256966
ZNF528	SNX20	-0.620106711761004	0.0898312858399186	-6.9030149792807	7.00056471505042e-12
ZNF528	SNX21	0.0501680122159294	0.0388835373382421	1.29021214761212	0.197140458344311
ZNF528	SNX22	-0.0060831974493279	0.0531909175360113	-0.114365341511724	0.908960767283089
ZNF528	SNX24	0.021360739240279	0.0448483251615496	0.47628844919704	0.63392590751247
ZNF528	SNX25	0.0240241055760368	0.0483391246741219	0.496990910323579	0.619255324449662
ZNF528	SNX27	0.0145746038262662	0.0312005975414069	0.467125791643059	0.640465646303918
ZNF528	SNX29	-0.118553977039038	0.0400456934451869	-2.96046757690212	0.00311134482146183
ZNF528	SNX3	-0.045108007060798	0.0253429234341162	-1.77990543111827	0.0752577903659364
ZNF528	SNX30	0.0685843468065827	0.0467037899833076	1.46849638607692	0.142141770102838
ZNF528	SNX33	-0.0137707433174656	0.0300087690235577	-0.458890643153514	0.646367344247319
ZNF528	SNX4	-0.00596289495637812	0.0323784296927971	-0.184162574064073	0.853906378972047
ZNF528	SNX5	-0.0435642836557308	0.0256043437124339	-1.70144113612158	0.0890305166383914
ZNF528	SNX6	-0.013588730061021	0.0321523005235684	-0.42263632274338	0.672610410560039
ZNF528	SNX7	0.00732802368544955	0.0578983646734332	0.126567023555538	0.899297040572931
ZNF528	SNX8	0.100495041240016	0.0393403580624924	2.55450245471532	0.0107145289723339
ZNF528	SNX9	-0.0150125941098686	0.0337288972344409	-0.445095907094736	0.65630323185881
ZNF528	SOAT1	0.00615475226030341	0.0493574272277515	0.124697590737527	0.900776697963707
ZNF528	SOBP	-0.00781102624868256	0.0826194581303914	-0.0945422110655225	0.92468883155392
ZNF528	SOCS1	-0.302384478420569	0.0730429095457068	-4.1398197347458	3.63419305865716e-05
ZNF528	SOCS2	-0.268853984647349	0.0757291536003021	-3.55020453637127	0.000394684869389893
ZNF528	SOCS3	-0.199810244960849	0.0727842932431559	-2.74523851311338	0.00610597973954911
ZNF528	SOCS4	0.0105799460077645	0.0343971839570048	0.307581749162635	0.758435705644317
ZNF528	SOCS5	-0.0678744370625348	0.0343592298695044	-1.97543534358367	0.0483692178277673
ZNF528	SOCS6	-0.0168338116152969	0.040723656464432	-0.413366899654493	0.679386387066685
ZNF528	SOCS7	0.258461161744429	0.0609026505220951	4.24384094171174	2.30751546987047e-05
ZNF528	SOD1	0.132833737047459	0.0331182228365612	4.01089568431842	6.29286584550846e-05
ZNF528	SOD2	-0.219714203108872	0.0576593072978565	-3.81055918646182	0.000143248153928602
ZNF528	SOD3	-0.131258090464522	0.0895630026154716	-1.46553919175827	0.142946126474501
ZNF528	SOHLH2	0.582871452051729	0.152384147950479	3.8250136900142	0.000135161836369866
ZNF528	SON	0.0389408693673331	0.033607320004207	1.15870201380112	0.246729263604763
ZNF528	SORBS1	-0.0615040100974217	0.0808126171411523	-0.761069400709979	0.446713940146678
ZNF528	SORBS2	-0.285627585929797	0.102249223015671	-2.79344505029658	0.00526944008848288
ZNF528	SORBS3	0.0698396854781307	0.04648643052938	1.5023671355879	0.133175322015664
ZNF528	SORCS1	-0.432627729545766	0.155288703282104	-2.78595751269709	0.00539217313457388
ZNF528	SORCS2	-0.36864844806336	0.129275869660411	-2.85164160203869	0.00439835044877959
ZNF528	SORD	0.0395178463378904	0.057331848784988	0.689282609498508	0.490733064050546
ZNF528	SORL1	-0.0283413696325942	0.0797864224700507	-0.355215445876554	0.722469241399521
ZNF528	SORT1	0.0403882714285504	0.0519492918660489	0.777455668360051	0.436990745976811
ZNF528	SOS1	0.00417562319689002	0.0359835168258226	0.116042665232029	0.907631495246206
ZNF528	SOS2	-0.00383699895586356	0.0354737531906234	-0.108164448662787	0.913877135341249
ZNF528	SOSTDC1	0.128537944127381	0.190026377378085	0.67642158894413	0.498858729378245
ZNF528	SOX10	0.0258550445314759	0.144075308959161	0.17945506914585	0.857600315370286
ZNF528	SOX11	0.206375269392748	0.149408936603872	1.38127794818533	0.167362607399156
ZNF528	SOX12	0.286965146969261	0.0487254129054929	5.88943489357093	4.60269690761656e-09
ZNF528	SOX13	0.0606961968434295	0.0560092365369229	1.08368191741762	0.278649001770614
ZNF528	SOX15	-0.0511300262346477	0.102021775276726	-0.501167776153292	0.616313492659797
ZNF528	SOX17	-0.186021135480391	0.0723811503625383	-2.57002181574428	0.010247929152767
ZNF528	SOX18	-0.101028535523303	0.0634016363590671	-1.59346889646729	0.111228204754945
ZNF528	SOX2	0.0105690277289374	0.181807919513221	0.0581329336875715	0.953649105610746
ZNF528	SOX21	-0.0307284959179222	0.150170424291851	-0.204624153276696	0.837888600443523
ZNF528	SOX4	0.0157308840008005	0.059426384200875	0.264712117560888	0.791261134069027
ZNF528	SOX5	0.10186466593774	0.105434186132807	0.966144565382518	0.334099855400838
ZNF528	SOX6	0.0267315761982856	0.111628913844304	0.239468210141057	0.81076943453682
ZNF528	SOX7	-0.221264603359145	0.0751794716706977	-2.94315187965582	0.00328990597190234
ZNF528	SOX8	-0.185992443485235	0.119240888347377	-1.55980424217736	0.118979530724751
ZNF528	SOX9	-0.146366855687056	0.106361846946117	-1.37612179451157	0.168952761582848
ZNF528	SP1	0.026569092214377	0.029233381890309	0.908861393938985	0.363543298840505
ZNF528	SP100	-0.212232275167127	0.0409936104257178	-5.17720378769031	2.50083643381629e-07
ZNF528	SP110	-0.156845186118746	0.0472668683705083	-3.31829020042731	0.000923512585835278
ZNF528	SP140	-0.494282532326023	0.0890836626899334	-5.54852054126281	3.30281207963272e-08
ZNF528	SP140L	-0.198056357158239	0.0590585596431474	-3.35355888045637	0.000814113593941344
ZNF528	SP2	0.0508086285153377	0.030511641796326	1.66522106068562	0.0960402984508528
ZNF528	SP3	0.010452458883594	0.0364913164129821	0.286436881731005	0.7745760419946
ZNF528	SP4	-0.0145877870437052	0.0554129438133235	-0.263255947795318	0.792383028718516
ZNF528	SP5	0.0113983749474367	0.14779605286642	0.07712232313632	0.938534688379189
ZNF528	SP6	-0.124866780936229	0.0860124828523912	-1.45172859560998	0.146748963571017
ZNF528	SPA17	0.0122783588781075	0.0580876289097556	0.211376485984357	0.832617104349559
ZNF528	SPAG1	-0.0575938787557922	0.0621027075437909	-0.927397226846844	0.353842959198532
ZNF528	SPAG16	0.192264111172832	0.0846960599600177	2.27004787783037	0.0233208437907902
ZNF528	SPAG17	-0.0270854479962338	0.143068071183045	-0.189318607375225	0.849864164308663
ZNF528	SPAG4	0.0860501643941202	0.0794840307577263	1.08260946977397	0.279124819733846
ZNF528	SPAG5	0.352892585056003	0.0517836179151859	6.81475337690754	1.2784099136056e-11
ZNF528	SPAG7	0.0449638856290478	0.027623264493532	1.62775423011919	0.103749622069857
ZNF528	SPAG8	-0.0289668689804791	0.0882623692362106	-0.328190476090179	0.742805296905446
ZNF528	SPAG9	0.0268968438219403	0.0345602291909959	0.778259995710557	0.43651663994984
ZNF528	SPARC	-0.135180492903116	0.0636828911161174	-2.1227128752153	0.0339122217925395
ZNF528	SPARCL1	-0.250333407200522	0.0809354931243919	-3.09299909763665	0.00201146498100171
ZNF528	SPAST	0.0491155672250483	0.0378362879967679	1.29810744725391	0.1944144412562
ZNF528	SPATA12	0.22745194110191	0.0781178879291219	2.91164990671896	0.00363889349148431
ZNF528	SPATA13	-0.00170668949443393	0.0867549256572646	-0.0196725371096093	0.984306749213291
ZNF528	SPATA17	0.181914511640508	0.0971183595650578	1.8731217501532	0.0612113073085718
ZNF528	SPATA18	-0.388837520396986	0.106681230393365	-3.6448541037934	0.000275031297233148
ZNF528	SPATA2	0.121456135248966	0.0272969789946006	4.44943505554188	9.12927516230929e-06
ZNF528	SPATA20	0.057670254001679	0.0493904372951064	1.167640076906	0.243104502427867
ZNF528	SPATA24	0.151128027560121	0.0412510774128753	3.66361406873098	0.000255778037461132
ZNF528	SPATA2L	0.095150663827144	0.0410061958491087	2.32039724380364	0.0204291670197375
ZNF528	SPATA5	0.0189571925103651	0.0399979543640912	0.473954051194782	0.635589368832963
ZNF528	SPATA5L1	0.106542707633108	0.0293057511020985	3.63555628592909	0.000285069758271677
ZNF528	SPATA6	-0.0310366259871325	0.0806120298384372	-0.385012336860096	0.70027313952634
ZNF528	SPATA7	0.00831619801307142	0.0408360802158695	0.2036482926155	0.838651056180128
ZNF528	SPATS2	0.077854303881944	0.0339170815310776	2.2954305136958	0.0218214101863575
ZNF528	SPATS2L	-0.013862991703038	0.0402603172746131	-0.344333891073917	0.730634871050671
ZNF528	SPC24	0.492450558582899	0.0746371729748414	6.59792619354559	5.4466989920658e-11
ZNF528	SPC25	0.299428530173544	0.0584314471126829	5.1244414603682	3.30005995595882e-07
ZNF528	SPCS1	0.071775411217055	0.0261456744864924	2.74521168899798	0.0061064767923014
ZNF528	SPCS2	-0.00969733556518454	0.0282939704679619	-0.342735056437735	0.731837257376494
ZNF528	SPCS3	-0.10985313726454	0.0317022203795899	-3.4651559401582	0.000542178988506204
ZNF528	SPDEF	-0.478634979012871	0.149010822105996	-3.21208199678546	0.00134072507473089
ZNF528	SPDYA	0.0432849803182784	0.0612494713172495	0.706699656133818	0.479843359100961
ZNF528	SPDYE1	0.0547636075972082	0.0625740801677781	0.875180385398749	0.38159092752647
ZNF528	SPDYE3	0.132898506270691	0.0390031399603331	3.40737967265843	0.000670138732409952
ZNF528	SPDYE6	0.0300977826277205	0.0608861413459054	0.494328955036409	0.621133374328195
ZNF528	SPDYE8P	0.0102184554251164	0.0482747254457618	0.211672988934906	0.832385797429701
ZNF528	SPEF1	0.0917963665452089	0.110006812251693	0.834460745350762	0.40413061214209
ZNF528	SPEF2	-0.0774686657480921	0.0904018369023825	-0.856936854410869	0.39159229252897
ZNF528	SPEG	0.14040694358941	0.114216811140995	1.22930190561952	0.219117100858173
ZNF528	SPEN	0.0634435040860499	0.0389487139949695	1.62889855860823	0.10350708421323
ZNF528	SPERT	0.572954307102852	0.129764127779688	4.41535204610329	1.06751604683955e-05
ZNF528	SPESP1	-0.159342833778174	0.151874753756223	-1.04917262308085	0.294237592344828
ZNF528	SPG11	-0.000197435105824045	0.0348708107314769	-0.00566190179357734	0.99548309891974
ZNF528	SPG21	0.070127816513088	0.0219953536922714	3.18830137920124	0.00145536728635532
ZNF528	SPG7	0.0623285837562633	0.0284527254482631	2.19060152496105	0.0286067439927344
ZNF528	SPHAR	-0.130679979023796	0.0441691065365095	-2.95862853634537	0.00312988039209867
ZNF528	SPHK1	0.00108446804321248	0.0845404532376526	0.0128278002031042	0.989766579052094
ZNF528	SPHK2	0.226341560097279	0.0736463636398094	3.07335690332619	0.00214797355058743
ZNF528	SPI1	-0.46869062385438	0.0722890318778288	-6.4835648186088	1.1498695466126e-10
ZNF528	SPIB	-0.318951427829685	0.331725013401535	-0.961493450732375	0.336431487952854
ZNF528	SPIN1	0.0372962101167145	0.0341332959080178	1.09266360380844	0.274685738897605
ZNF528	SPIN2B	0.145600198656661	0.0458914287608179	3.17271008090676	0.00153536714821351
ZNF528	SPIN3	0.171713906609205	0.0725292386521133	2.36751287894846	0.0180118662912569
ZNF528	SPIN4	0.0627696165213049	0.0679641829632883	0.923569059238316	0.355832818960668
ZNF528	SPINK1	-0.121500790229125	0.193435141426916	-0.628121598448184	0.530002876827499
ZNF528	SPINK5	-0.253806260510821	0.161663739055652	-1.56996406240146	0.116596822561755
ZNF528	SPINT1	0.0833945526659608	0.0706255063352705	1.18079935979607	0.237836303513634
ZNF528	SPINT2	0.102586512880032	0.0570227365905637	1.79904576689518	0.0721765932499301
ZNF528	SPIRE1	-0.0106624081806619	0.0630403629853265	-0.169136211717938	0.865708246343097
ZNF528	SPIRE2	0.387035896121027	0.0765827337783554	5.05382710992246	4.7638279388432e-07
ZNF528	SPN	-0.651680108377331	0.0846178871286787	-7.70144623661329	2.19074234127662e-14
ZNF528	SPNS1	0.153210289099292	0.0293183308310741	5.22575074215708	1.93322457270073e-07
ZNF528	SPNS2	-0.252435925615453	0.0764141239680122	-3.30352443379611	0.000973240961467845
ZNF528	SPNS3	-0.4768476650814	0.101880537348139	-4.68045887363108	3.07321088405745e-06
ZNF528	SPOCD1	-0.135097574431108	0.102217934125517	-1.32166214849555	0.186446327990983
ZNF528	SPOCK1	-0.0194832818386949	0.118690369186822	-0.164152171504562	0.869629529194739
ZNF528	SPOCK2	-0.387430894527503	0.0836473372806842	-4.63171820075339	3.88276947082953e-06
ZNF528	SPOCK3	0.00450083732597979	0.16043401844844	0.0280541332163058	0.977622043342523
ZNF528	SPON1	-0.293731468713266	0.120750633718163	-2.43254598066001	0.0150886275909356
ZNF528	SPON2	0.0806908046622674	0.0871973744445605	0.9253811273133	0.354890037479671
ZNF528	SPOP	-0.0223772817317129	0.0255270594111292	-0.876610242147867	0.38081374491528
ZNF528	SPOPL	-0.0924958974531207	0.0399353690166677	-2.31613979614201	0.0206609483254407
ZNF528	SPP1	0.0537314713924529	0.127358143081592	0.421892704246088	0.673153026414577
ZNF528	SPPL2A	-0.00624417859088235	0.0333579308531927	-0.187187227480109	0.851534645909797
ZNF528	SPPL2B	0.188357997177885	0.042648165888548	4.41655563031993	1.06165464912761e-05
ZNF528	SPPL3	0.0511669711997525	0.0222178290533047	2.30296898391798	0.0213925756719658
ZNF528	SPR	0.142368519354261	0.042032721477682	3.38708782941533	0.000721385068962767
ZNF528	SPRED1	-0.190137426462249	0.050247477739475	-3.7840193183045	0.000159295739934196
ZNF528	SPRED2	-0.00563959811877638	0.0452692161982757	-0.124579097947607	0.900870496775942
ZNF528	SPRN	0.063168260044579	0.0521156219610691	1.21207917448949	0.225638970173123
ZNF528	SPRR1A	-0.330836280049366	0.191637749817399	-1.72636278794028	0.0844514034051627
ZNF528	SPRR1B	-0.604306281181556	0.200358637153498	-3.01612293718382	0.00259565077158636
ZNF528	SPRR2A	-0.173887881646901	0.191152725023147	-0.909680370111622	0.36311122045258
ZNF528	SPRR2D	-0.222119462215633	0.192939944957458	-1.15123626817976	0.24978585140306
ZNF528	SPRR3	-0.39834762513181	0.20543632646758	-1.93903206887159	0.0526514031262507
ZNF528	SPRY1	-0.116358584550904	0.0609425206642034	-1.90931689865679	0.056377893242814
ZNF528	SPRY2	-0.193247788173657	0.0640120145320024	-3.01892995536087	0.00257184207753045
ZNF528	SPRY4	-0.0370767711853283	0.0634828169098157	-0.584044202669834	0.559262753086518
ZNF528	SPRYD3	-0.00345618267100538	0.0288093288995443	-0.11996748286143	0.904522111585099
ZNF528	SPRYD4	0.144604322761145	0.0331101394280868	4.36737281264601	1.32806297632508e-05
ZNF528	SPSB1	-0.0351102659195639	0.0497719504934072	-0.70542274456804	0.480637219396238
ZNF528	SPSB2	0.172006940215303	0.0488266546088789	3.5228082200828	0.000437507546142996
ZNF528	SPSB3	0.0821614703637692	0.0367497805409413	2.23569961927355	0.0254919485856518
ZNF528	SPSB4	-0.00525406337391873	0.129532165110054	-0.0405618432260029	0.967649640518297
ZNF528	SPTAN1	0.113739330250961	0.0306652302912756	3.70906493023535	0.000214247015331253
ZNF528	SPTB	0.0336700771868508	0.080847636275491	0.416463346833282	0.67711995610716
ZNF528	SPTBN1	0.0855003360876466	0.0446112763278956	1.91656332491395	0.0554494571247784
ZNF528	SPTBN2	0.387197204054929	0.0881789209355832	4.39104039771348	1.19274902563384e-05
ZNF528	SPTBN4	0.312379414055281	0.105102393355103	2.97214367897281	0.00299598023452716
ZNF528	SPTBN5	-0.0414520281844642	0.0934512172378217	-0.443568627672061	0.657407072123978
ZNF528	SPTLC1	0.0413457866453598	0.0261549787854879	1.58079985399569	0.114097092001188
ZNF528	SPTLC2	0.0459319289164879	0.0392669713874078	1.1697344433143	0.242260593580783
ZNF528	SPTLC3	-0.421926328172633	0.0984321074771126	-4.28647053270437	1.91004451962416e-05
ZNF528	SPTY2D1	-0.0107425231111195	0.0322484014720984	-0.333118003396665	0.739083473791837
ZNF528	SQLE	0.296145857192606	0.058520658160099	5.06053531357114	4.60146786686034e-07
ZNF528	SQSTM1	0.135176682134475	0.0415408897353836	3.25406323734407	0.00115846903756632
ZNF528	SRA1	-0.00253024270032562	0.0276388155779172	-0.0915467123832625	0.927068237883821
ZNF528	SRBD1	-0.0123832595509155	0.0354326361073583	-0.349487391042405	0.726763757156568
ZNF528	SRC	0.019907379220431	0.0421344692065143	0.472472528913528	0.636646038174028
ZNF528	SRCAP	0.0683674173579875	0.0256044892371578	2.67013400364071	0.00764937827053167
ZNF528	SRCIN1	0.307193404989452	0.0952881541964814	3.22383624260396	0.00128719363050511
ZNF528	SRD5A1	0.0763587689100488	0.04729971189469	1.61436012718338	0.106622202636604
ZNF528	SRD5A3	0.0580998223656072	0.0508465416321624	1.14265042421011	0.253333640338753
ZNF528	SREBF1	0.068958370779998	0.0496391581304266	1.38919299555424	0.164943545833595
ZNF528	SREBF2	0.142002947522847	0.0368571742109289	3.85278987233753	0.00012081645077561
ZNF528	SRF	0.0504401242056941	0.0283617545379795	1.77845570654486	0.0754954794671769
ZNF528	SRFBP1	-0.00997066812708727	0.0440006575533286	-0.226602707357336	0.820758064336457
ZNF528	SRGAP1	0.102246752689668	0.055756794565982	1.83379897437738	0.0668465984846207
ZNF528	SRGAP2	0.114233887730561	0.0373623798567297	3.0574574791168	0.00226464050953719
ZNF528	SRGAP3	-0.0174120029662217	0.0693546705607051	-0.251057395636841	0.801797997464779
ZNF528	SRGN	-0.448521333967322	0.0729447539324721	-6.14878123219849	9.5681714667591e-10
ZNF528	SRI	0.0382178409573288	0.0364545978143203	1.04836819629693	0.294607815644918
ZNF528	SRL	-0.101028982594641	0.0944526709804507	-1.0696254700468	0.284929372918825
ZNF528	SRM	0.0851778938377548	0.0362094254866143	2.352368000681	0.0187600063437736
ZNF528	SRMS	0.0944257237448498	0.129674089765917	0.728177262823311	0.466598499757741
ZNF528	SRP14	-0.0048911260286608	0.0238255110641825	-0.205289448586635	0.837368881720247
ZNF528	SRP19	0.000952710798110857	0.0260321247427602	0.0365975043345555	0.970809935932901
ZNF528	SRP54	0.0951140938810103	0.0275823921200896	3.44836276226144	0.000576802935324255
ZNF528	SRP68	0.101115366700492	0.0189039301715042	5.34890712053696	9.96338118498963e-08
ZNF528	SRP72	0.0235828920388561	0.0275902264699172	0.854755290413057	0.392798824671245
ZNF528	SRP9	-0.0252714754793491	0.0308141037602569	-0.820126902796486	0.41225086634871
ZNF528	SRPK1	0.0852409961813783	0.035060374813551	2.43126311782703	0.0151419845793242
ZNF528	SRPK2	0.0696572012867793	0.0363192058091063	1.91791642286721	0.0552775143217867
ZNF528	SRPK3	0.332919391630453	0.112375556401029	2.96256056292509	0.00309037165330205
ZNF528	SRPRB	0.0245582190709693	0.0288241732205094	0.852000814840205	0.394325427273397
ZNF528	SRPX	-0.113119550956955	0.0960183762877573	-1.17810314369353	0.238909082512662
ZNF528	SRPX2	0.0168827500197285	0.09152685140794	0.184456798852188	0.853675608973037
ZNF528	SRR	-0.0824164995682715	0.0400555976149861	-2.05755261375596	0.0397748784295772
ZNF528	SRRD	0.0469766589256114	0.0247062495669031	1.90140793317906	0.0574059618940364
ZNF528	SRRM1	0.0553335557843401	0.0278352522072617	1.98789489573601	0.0469725147077094
ZNF528	SRRM2	0.0743315155530816	0.0373009858943763	1.99274935422788	0.0464376045815116
ZNF528	SRRM3	0.197003956395466	0.0999986531857059	1.97006609708646	0.0489817809506622
ZNF528	SRRM5	0.160622841872557	0.0601960744116276	2.66832751873818	0.00769046979165815
ZNF528	SRRT	0.0889597472249556	0.0264634815477052	3.36160406802822	0.000790905277032547
ZNF528	SRXN1	0.247113252316092	0.0609799131367434	4.05237134008303	5.28288243518362e-05
ZNF528	SS18	0.0477519829787558	0.0244010418983003	1.95696491886611	0.0505038578442388
ZNF528	SS18L1	0.113370481635686	0.0392918240779043	2.88534534336979	0.00395575970160507
ZNF528	SS18L2	0.0280404270981547	0.0306808705597117	0.913938443942844	0.360869917944412
ZNF528	SSB	0.0615840620964698	0.0340168018857471	1.81040129237644	0.0703979788628717
ZNF528	SSBP1	0.0693340663363181	0.0278236899177616	2.49190767081033	0.0127940579164735
ZNF528	SSBP2	-0.0813800140332549	0.0658197640205699	-1.23640695533065	0.216466427952878
ZNF528	SSBP3	0.0011193072131817	0.0381436517307701	0.0293445216279271	0.976593027546305
ZNF528	SSBP4	0.147385136557662	0.0409669235478626	3.59766181576872	0.00032964457716211
ZNF528	SSC5D	0.0135679976081485	0.140557157513623	0.0965301080938087	0.923110161522958
ZNF528	SSH1	-0.0131759587034912	0.0349785441005345	-0.376686881695853	0.706450103178957
ZNF528	SSH2	-0.00397898187447035	0.040064574640005	-0.0993142173659141	0.920899697754865
ZNF528	SSH3	-0.0186461640674373	0.0442680255166395	-0.421210655994326	0.67365086444442
ZNF528	SSNA1	0.0684031453345774	0.0337910484543541	2.02429780854472	0.0430849234687327
ZNF528	SSPN	-0.0410001034540463	0.0767195939942816	-0.534415021240888	0.593119523445739
ZNF528	SSPO	0.261899137918908	0.114103661705006	2.29527373622768	0.0218304075556618
ZNF528	SSR1	0.00358472175959598	0.0274175097428715	0.13074570933737	0.895990881851571
ZNF528	SSR2	-0.0263050600092218	0.028250202185089	-0.931145902492197	0.351901253203049
ZNF528	SSR3	-0.0476416422112236	0.0305530262885396	-1.55931009129181	0.119096387265566
ZNF528	SSR4	-0.042601395843219	0.0407961958451314	-1.04424922374969	0.296508395048896
ZNF528	SSRP1	0.170869614087275	0.0266859815201306	6.40297281021419	1.93298195769301e-10
ZNF528	SSSCA1	0.1201410388713	0.0351693661979447	3.41607062791826	0.000649243708299137
ZNF528	SSTR1	-0.425269931689545	0.135154050024295	-3.14655707034381	0.00167871559263614
ZNF528	SSTR2	-0.14859932964038	0.0939073461962274	-1.58240367404132	0.113730717929686
ZNF528	SSU72	0.0732130910477631	0.0253392908439081	2.8893109715959	0.00390643737329796
ZNF528	SSX2IP	0.0632287144706476	0.0498538590666995	1.26828124551108	0.204859294266603
ZNF528	ST13	0.126357064324207	0.0251166344343119	5.03081193679318	5.36397428378574e-07
ZNF528	ST14	-0.145035343969985	0.0637628707635148	-2.2746049892875	0.023045225057408
ZNF528	ST20	-0.0441802414436897	0.0512157514711551	-0.862629956109737	0.388454294200512
ZNF528	ST3GAL1	-0.189078529528983	0.064017773131348	-2.95353181281459	0.003181777691049
ZNF528	ST3GAL2	-0.0277832538295816	0.0414889774897551	-0.669653857737085	0.503163184885565
ZNF528	ST3GAL3	0.046326771901607	0.0421754047085999	1.09843099839089	0.272161223921094
ZNF528	ST3GAL4	0.0413661382900011	0.0601765178542748	0.687413292842476	0.491909670052644
ZNF528	ST3GAL5	-0.272554002099833	0.0666624200436753	-4.08857047075794	4.52890495985739e-05
ZNF528	ST3GAL6	-0.167489985638742	0.0730598820901884	-2.29250281887924	0.0219899629325696
ZNF528	ST5	-0.0689203265960624	0.0446346858258624	-1.5440979435802	0.122737979785514
ZNF528	ST6GAL1	-0.26070085929199	0.076508269071272	-3.40748604636621	0.000669879246150064
ZNF528	ST6GAL2	-0.231524994711434	0.135662547722749	-1.70662425701011	0.088062032987904
ZNF528	ST6GALNAC1	-0.226376734189734	0.130756480156689	-1.73128501102554	0.0835699453872989
ZNF528	ST6GALNAC2	-0.0427883017295237	0.0922810012042474	-0.463674008421511	0.642936616338137
ZNF528	ST6GALNAC3	-0.093263440628114	0.0779956076989442	-1.19575247093531	0.231948509830457
ZNF528	ST6GALNAC4	-0.0241045058550036	0.054746670061338	-0.440291726017252	0.659777973568112
ZNF528	ST6GALNAC5	-0.130478622725407	0.117902822303124	-1.10666242059881	0.268585756695396
ZNF528	ST6GALNAC6	-0.0963961593104358	0.0383887298109658	-2.51105362915394	0.0121229460643598
ZNF528	ST7	0.054857504177811	0.0294481541354174	1.86285034795555	0.0626438785449482
ZNF528	ST7L	0.0755281793779911	0.0384034659481904	1.96670215859905	0.0493688742921317
ZNF528	ST8SIA1	-0.161303825777486	0.0939832998908832	-1.71630306623372	0.0862762868717906
ZNF528	ST8SIA2	0.251605845856997	0.14860303650408	1.69314067717646	0.0905993569132428
ZNF528	ST8SIA4	-0.315052924716381	0.0697630084764443	-4.51604556048868	6.70361606933297e-06
ZNF528	STAB1	-0.26917662013631	0.0650158712867477	-4.14016785146393	3.62873374510259e-05
ZNF528	STAC	-0.273111905733899	0.123211082915976	-2.21661801252204	0.0267720856674523
ZNF528	STAC2	0.0654778381488261	0.152026920596176	0.430698970235363	0.666738127782238
ZNF528	STAC3	-0.343303120584012	0.0711794583364406	-4.8230645274278	1.53102597656683e-06
ZNF528	STAG1	0.0551305884117408	0.0481433615660535	1.1451337550682	0.252303902753978
ZNF528	STAG2	0.106745736899461	0.041624811268938	2.56447377526294	0.0104126137241421
ZNF528	STAG3	0.0861281301708287	0.106590574075723	0.808027641446444	0.419179978765042
ZNF528	STAG3L1	0.239372289650342	0.0720453083814888	3.32252432570399	0.000909693761373463
ZNF528	STAG3L2	0.178031882332598	0.0575085441911743	3.09574663793906	0.00199301869394468
ZNF528	STAG3L3	0.0616219211040319	0.0480688138657105	1.28195218788183	0.200022246962618
ZNF528	STAG3L4	0.137631288230315	0.0433464014967608	3.1751491122187	0.0015225905667524
ZNF528	STAM	0.0272817347226504	0.0311027243421563	0.877149359089196	0.380520966686722
ZNF528	STAM2	-0.081361706137191	0.0335700407302451	-2.42364037598226	0.0154624736827236
ZNF528	STAMBP	0.125499553240647	0.0234078558127994	5.36142884014278	9.30671339922653e-08
ZNF528	STAMBPL1	-0.181394785451998	0.0605667381111817	-2.99495715154766	0.00278177209821983
ZNF528	STAP1	-0.860152214474198	0.123488774958012	-6.9654283538456	4.55344119052558e-12
ZNF528	STAP2	0.158490731200966	0.0636224493540683	2.49111332257804	0.0128225991663341
ZNF528	STAR	-0.199741883790565	0.0948053738517811	-2.10686246649733	0.0352656644166479
ZNF528	STARD10	0.0565218437741384	0.0536239136938586	1.05404174892613	0.292003328212697
ZNF528	STARD13	-0.152616135751271	0.057794988849127	-2.64064651261848	0.00834536277452162
ZNF528	STARD3	0.0682369265129573	0.0336388434458446	2.02851583238325	0.0426525817446077
ZNF528	STARD3NL	0.0148647716588749	0.0397603133838234	0.373859519551038	0.708552261722278
ZNF528	STARD4	-0.1059125825558	0.0723880220248758	-1.46312303601007	0.14360591171178
ZNF528	STARD5	-0.279065192263411	0.054428171131983	-5.12721971838269	3.25243054135895e-07
ZNF528	STARD7	0.0585734739770385	0.0251688438445225	2.327221478224	0.0200623804476291
ZNF528	STARD8	-0.130549147519745	0.0594170760984982	-2.19716546306197	0.0281339247976898
ZNF528	STAT1	-0.226911232552371	0.0635574350701436	-3.57017605103078	0.000365973486590315
ZNF528	STAT2	-0.0708348139269838	0.0372168418406504	-1.90329996914499	0.0571586113010694
ZNF528	STAT3	-0.0772184330560049	0.0325133810576634	-2.37497395054227	0.0176530096659171
ZNF528	STAT4	-0.533515757660785	0.0872596733321705	-6.11411591732479	1.18457992318942e-09
ZNF528	STAT5A	-0.231904203288862	0.0509776267925927	-4.54913690337893	5.74131614691292e-06
ZNF528	STAT5B	-0.0746556512211894	0.0322365386852707	-2.31587057004046	0.0206756822021142
ZNF528	STAT6	-0.0692228469541154	0.0344720898498968	-2.00808385147333	0.0447815003765193
ZNF528	STAU1	0.103416340386688	0.0223910809893696	4.61863991451713	4.13263269426467e-06
ZNF528	STAU2	-0.0259756399954749	0.0355695832025038	-0.730276760556657	0.465314760955751
ZNF528	STBD1	0.164967340282021	0.0586157455632252	2.81438611241549	0.00493947539078063
ZNF528	STC1	-0.0125414542289253	0.0906044571024845	-0.138419837500261	0.889923890859424
ZNF528	STC2	0.213945957587427	0.0942501139941593	2.26998088936726	0.0233249165887107
ZNF528	STEAP1	-0.0342657958414224	0.0887189778216721	-0.386228478762432	0.699372485585066
ZNF528	STEAP2	-0.00613752674648764	0.0906434533565476	-0.0677106456033353	0.946023391916454
ZNF528	STEAP3	-0.157007793273867	0.0697184732631672	-2.25202569599032	0.0244390900495377
ZNF528	STEAP4	-0.253941711753947	0.108849215657924	-2.33296776847708	0.019758005056334
ZNF528	STIL	0.233618158839707	0.0518191349976504	4.50833767970654	6.94898281932627e-06
ZNF528	STIM1	0.066955128629352	0.0327030973487206	2.04736352387036	0.0407653098934431
ZNF528	STIM2	-0.149132256071884	0.0381469428426848	-3.90941566895398	9.5901601579795e-05
ZNF528	STIP1	0.245681856377141	0.0267174554298754	9.1955559548691	9.86818228628652e-20
ZNF528	STK10	-0.0696912878447513	0.0401870248185318	-1.73417385734447	0.083056100838421
ZNF528	STK11	0.107449463142308	0.0341286685031441	3.14836376146375	0.00166842983561112
ZNF528	STK11IP	0.0909289481386547	0.0309685868333606	2.93616717572345	0.00336454036952947
ZNF528	STK16	0.0456569060755148	0.0245429528843744	1.86028577289014	0.06300586148339
ZNF528	STK17A	-0.16907377171562	0.0456592989770876	-3.7029427850056	0.000219446136559368
ZNF528	STK17B	-0.340969017367825	0.055138919508331	-6.18381753592956	7.70220543594952e-10
ZNF528	STK19	0.0344401718848947	0.0286368076118865	1.20265402316002	0.229266238422082
ZNF528	STK24	0.0562676800380663	0.0265622701855064	2.11833098771688	0.0342818647239293
ZNF528	STK25	0.0870687227271924	0.0242128572023806	3.59597060352843	0.00033177861944604
ZNF528	STK3	0.0391713077347571	0.0318424879061148	1.23015851808598	0.218796294385035
ZNF528	STK31	0.506868910071275	0.122411469483478	4.14069786279045	3.62043684609849e-05
ZNF528	STK32A	0.01980593082004	0.132912671884376	0.149014616433787	0.881558563369851
ZNF528	STK32B	-0.043407398055612	0.105046335722324	-0.413221439445098	0.679492927588598
ZNF528	STK32C	0.181092539619586	0.0588604224403065	3.07664355965575	0.0021245554327155
ZNF528	STK33	-0.103582766651988	0.132917390165134	-0.779301839460578	0.435902972428675
ZNF528	STK35	0.140833356735597	0.0309967185913252	4.54349244487481	5.89551544554323e-06
ZNF528	STK36	0.083626121462657	0.0445119408558882	1.87873455649586	0.0604400215629171
ZNF528	STK38	-0.0426780961257613	0.0322052927121955	-1.32518889075646	0.185274389274901
ZNF528	STK38L	-0.119080814341801	0.0454611021078761	-2.61940007655843	0.00888143109819527
ZNF528	STK39	-0.0124305294575716	0.054322729317108	-0.228827410070076	0.8190287000996
ZNF528	STK4	-0.0410326760680566	0.0334483469356356	-1.22674750256016	0.22007574666612
ZNF528	STK40	0.0692583315942718	0.0335306873906102	2.06552078063472	0.0390146411512238
ZNF528	STMN1	0.226283483331751	0.0519122389084984	4.35896212703526	1.37958719210111e-05
ZNF528	STMN2	0.0503883743515441	0.148418264615564	0.339502516634736	0.734270265453758
ZNF528	STMN3	-0.0197748528835103	0.0815344585210678	-0.24253368750098	0.808393909655294
ZNF528	STOM	-0.165082084389666	0.0521391703313905	-3.16618165077088	0.00157005341864324
ZNF528	STOML1	0.0666318778540606	0.0365598478362588	1.8225425377175	0.0685362688290958
ZNF528	STOML2	0.155432677414909	0.0264850873954658	5.86868659687785	5.20510431670847e-09
ZNF528	STON1	0.0322408725817791	0.0776497775580232	0.415208820884095	0.678037849776925
ZNF528	STON2	-0.215130825964779	0.0733710425857575	-2.93209443921054	0.00340876817065209
ZNF528	STOX1	0.230732443978698	0.102878339605717	2.24276990533657	0.0250312629034563
ZNF528	STOX2	0.32712527900743	0.10173915883781	3.21533304132112	0.00132571705634834
ZNF528	STRA6	0.0793894573794038	0.124572071151665	0.637297402583505	0.524011080699229
ZNF528	STRADA	0.00542709749635314	0.0250876312710681	0.216325624277325	0.828758113210848
ZNF528	STRADB	0.0313643466476222	0.0460165899357151	0.681587807602388	0.495586108330675
ZNF528	STRAP	0.105733726390717	0.0266293152228421	3.97057624298279	7.44807735441274e-05
ZNF528	STRBP	0.155979355847014	0.0408592842685471	3.81747645949553	0.000139323124680031
ZNF528	STRC	0.0824406959918205	0.10643475136506	0.774565590039835	0.438696732560594
ZNF528	STRN	0.0829402054367836	0.065361819135115	1.2689396735628	0.204624395522592
ZNF528	STRN3	0.00441865692593253	0.0339141555779246	0.130289457326448	0.896351779688408
ZNF528	STRN4	0.144801597134232	0.03868647414528	3.74295151815738	0.000187501514457254
ZNF528	STS	-0.0984368764230744	0.0620723131822417	-1.58584192172874	0.112948415095806
ZNF528	STT3A	0.111267523195397	0.0274847340837626	4.04833908366359	5.37387873480153e-05
ZNF528	STT3B	0.0956450379571541	0.0505941608123502	1.89043629583845	0.0588579324344547
ZNF528	STUB1	0.0686114977463578	0.0314217671879166	2.18356584898709	0.0291211336140718
ZNF528	STX10	0.194914790814687	0.0306088631338615	6.36791997018209	2.41845526388698e-10
ZNF528	STX11	-0.362988802405862	0.0715441625415696	-5.07363269777535	4.29972882270488e-07
ZNF528	STX12	-0.106616196072432	0.0273630874450371	-3.89635110754904	0.000101176891726587
ZNF528	STX16	0.0861449393332924	0.0349895480056146	2.46201920983573	0.0139075791624447
ZNF528	STX17	-0.035166746481377	0.0312750792110878	-1.12443349044851	0.260977041419675
ZNF528	STX18	-0.042176151408259	0.0334732960503987	-1.25999397683326	0.207832628211355
ZNF528	STX19	-0.0840766919636132	0.0998781410218093	-0.841792719642772	0.400014278924375
ZNF528	STX1A	0.0692590117795663	0.057466378349557	1.20520926790056	0.228278774404568
ZNF528	STX1B	0.24189626555537	0.0810034048152178	2.98624812262121	0.00286183699953681
ZNF528	STX2	0.0136686656949491	0.0484653348653591	0.282029738016292	0.777952685553606
ZNF528	STX3	0.151848310774452	0.0420354748224094	3.61238481106679	0.000311602117283343
ZNF528	STX4	-0.0179534706965885	0.0271019271812244	-0.662442584858918	0.507771264720177
ZNF528	STX5	0.0580965803229853	0.020693324249223	2.80750350322118	0.00504580040788517
ZNF528	STX6	-0.0804274712564798	0.0253160821016392	-3.17693199656957	0.00151331322266285
ZNF528	STX7	-0.0529411389048535	0.0324940425444351	-1.62925677322104	0.103431254193861
ZNF528	STX8	-0.00687180403869697	0.0319416770611244	-0.215135981293246	0.829685339633738
ZNF528	STXBP1	0.179860229629333	0.0651407756353858	2.76110052229144	0.00581836333440984
ZNF528	STXBP2	-0.000183718487508926	0.0449287004716735	-0.00408911198365854	0.996737816683161
ZNF528	STXBP3	-0.0257563983331254	0.0353347592378729	-0.728925253451814	0.466140915143024
ZNF528	STXBP4	-0.0273234747505208	0.0459611115900808	-0.594491164491715	0.552257340447739
ZNF528	STXBP5	-0.0463932110813236	0.0490658826523162	-0.945528920983012	0.344514078677622
ZNF528	STXBP6	0.0145378953927344	0.121403163288188	0.119748901091022	0.904695241962664
ZNF528	STYK1	-0.0536287098795362	0.0939128963056041	-0.571047342688929	0.568037860959929
ZNF528	STYX	-0.0207574962528085	0.0313637120730543	-0.66183161624679	0.50816269628342
ZNF528	STYXL1	0.0911317804372496	0.0334589838159318	2.72368643765733	0.00651730107156071
ZNF528	SUB1	-0.0515933635898944	0.0329944166177698	-1.56369982799174	0.118061451551657
ZNF528	SUCLA2	0.0556949392469023	0.0335680828135014	1.65916354402287	0.0972546629643826
ZNF528	SUCLG1	0.121304561265616	0.0269717403253635	4.49746882486276	7.30962546285709e-06
ZNF528	SUCLG2	-0.0477784433696654	0.03532034721459	-1.35271726179207	0.176313537726525
ZNF528	SUCNR1	-0.488040524552714	0.12141829573796	-4.0194974042955	6.06943495248968e-05
ZNF528	SUDS3	0.0887322922389217	0.0285520754412911	3.10773528254972	0.00191433423512912
ZNF528	SUFU	-0.0862628439902765	0.0301246528516529	-2.86352989410609	0.0042373512083006
ZNF528	SUGT1	0.0758479747617669	0.027264653641125	2.7819159472967	0.00545948913966223
ZNF528	SULF1	-0.240629075196832	0.0970003266335697	-2.4807037620176	0.0132018635856099
ZNF528	SULF2	-0.291427157287448	0.079574257492874	-3.6623295833272	0.000257054870660857
ZNF528	SULT1A1	-0.061272344636422	0.0736062186435488	-0.832434348151265	0.405272735868104
ZNF528	SULT1A2	-0.0880196535973872	0.0921727325728498	-0.954942434063347	0.339733278507234
ZNF528	SULT1A3	0.116685768837394	0.0501264794400797	2.32782693180913	0.0200301182730468
ZNF528	SULT1C2	-0.197421485638517	0.141179943047834	-1.39836779486182	0.162172545899216
ZNF528	SULT1C4	-0.108147198101282	0.116891928776175	-0.925189610895735	0.354989604855785
ZNF528	SULT1E1	0.177691231122789	0.162772397709367	1.09165456565959	0.275129056696797
ZNF528	SULT2B1	0.0127166449841449	0.227144073043968	0.055984929801287	0.955359940864703
ZNF528	SULT4A1	0.321261093927366	0.180766192265008	1.77721890305897	0.075698743599808
ZNF528	SUMF1	0.062136619945523	0.0346987560347639	1.79074488674089	0.0734999257983384
ZNF528	SUMF2	0.074304474102426	0.0325676802980504	2.28154027005952	0.0226312060243676
ZNF528	SUMO1	0.00336012428935602	0.0257490552037778	0.130495051673315	0.89618915077375
ZNF528	SUMO1P3	0.0108722786889892	0.0294673526968345	0.368960143818999	0.71220023146252
ZNF528	SUMO2	0.0271162532869521	0.02427249043067	1.11715991255223	0.264073007329274
ZNF528	SUMO3	0.0158166936650287	0.0258942029954236	0.61081986836297	0.541394901619144
ZNF528	SUN1	0.102246873879952	0.0328841299321321	3.10930756237047	0.00190422947027226
ZNF528	SUN2	0.012189201553412	0.0381421281106603	0.319573189992126	0.749328477874806
ZNF528	SUOX	-0.00239320083405828	0.0369346695936436	-0.0647955121945954	0.948343911126802
ZNF528	SUPT16H	0.176044973955909	0.0272776717562219	6.45381231687247	1.39388313252185e-10
ZNF528	SUPT3H	0.226092556141716	0.0422044353305684	5.35708046727398	9.52985239510655e-08
ZNF528	SUPT4H1	-0.00349601269391905	0.0242001717661899	-0.14446230909829	0.885151367897438
ZNF528	SUPT5H	0.277010388056074	0.0246374514457921	11.2434676397256	2.09105193785949e-28
ZNF528	SUPT6H	0.0598409995931025	0.0244020670410077	2.45229223788869	0.0142879981922018
ZNF528	SUPT7L	0.0453111687277545	0.0214597466102874	2.11144938244672	0.0348693302592077
ZNF528	SUPV3L1	0.130302870246171	0.0249825380865736	5.21575789435903	2.03879293996672e-07
ZNF528	SURF1	0.0656769560593964	0.0310295458989768	2.11659417360543	0.0344293278877155
ZNF528	SURF2	0.152182551963374	0.0393978753925019	3.86270961180656	0.000116050923083535
ZNF528	SURF4	0.0865626838704122	0.0234836590797277	3.68608161004763	0.000234384722606237
ZNF528	SURF6	0.149608083138706	0.0308265864696707	4.85321601488054	1.31811087374301e-06
ZNF528	SUSD1	0.0551551446730143	0.0532021483621859	1.0367089745612	0.300008849084675
ZNF528	SUSD2	0.0302119194237478	0.0987251304735117	0.30602055706428	0.75962389811052
ZNF528	SUSD3	-0.254607994751372	0.0943372972293384	-2.69891127082439	0.00702082552932195
ZNF528	SUSD4	-0.107312609185858	0.127627847542032	-0.840824406683783	0.400556460887148
ZNF528	SUSD5	0.0688768003979932	0.110286593848511	0.624525592771518	0.532360533098592
ZNF528	SUV39H1	0.270208136187213	0.0377995820953102	7.14844242208533	1.26412452245525e-12
ZNF528	SUV39H2	0.21146534797659	0.0369540301465965	5.72238933447062	1.22516051106859e-08
ZNF528	SUZ12	0.078851259911675	0.0383610028432643	2.0555056976442	0.0399721921346976
ZNF528	SV2A	0.417162325533542	0.0998779734800917	4.17671996135057	3.09692123281134e-05
ZNF528	SV2B	-0.0033225154963289	0.127912774253826	-0.0259748529082467	0.979280235948734
ZNF528	SVEP1	-0.141226449547413	0.0936203336355535	-1.50850188269123	0.131599214105989
ZNF528	SVIL	0.0596137856895259	0.0557119293619324	1.0700362807801	0.284744475511657
ZNF528	SVIP	-0.0396780014691614	0.0631025918824093	-0.628785605876551	0.52956811376795
ZNF528	SVOPL	0.557398934677844	0.133612093037271	4.17177009959988	3.16433090286724e-05
ZNF528	SWAP70	-0.0989659289367514	0.0405160473277457	-2.44263533745501	0.014674735443934
ZNF528	SYAP1	0.073069607083647	0.0319043921267737	2.29026796038932	0.0221193896609653
ZNF528	SYBU	0.0607998635610423	0.112102536955697	0.54235939000266	0.587637167920858
ZNF528	SYCE1L	0.141241264044642	0.112234496118013	1.25844788304773	0.208390790589459
ZNF528	SYCE2	0.509051215999813	0.0852100147218912	5.97407731545707	2.77534870425969e-09
ZNF528	SYCP2	0.113891296349435	0.119344572048488	0.95430646232627	0.340054919495598
ZNF528	SYDE1	0.0133992999562843	0.0549070216365	0.244036182566804	0.807230227603595
ZNF528	SYDE2	0.221441680385395	0.0841951505335484	2.63010017776688	0.0086077255340302
ZNF528	SYF2	-0.00398576916803124	0.025765256173242	-0.1546954992891	0.877078483943131
ZNF528	SYK	-0.271560993799028	0.0606155814975925	-4.48005260511795	7.92513644278227e-06
ZNF528	SYMPK	0.201309295378811	0.0346179404902814	5.81517249517853	7.13525046943792e-09
ZNF528	SYN1	0.18410774024778	0.0908226140488842	2.02711342517278	0.0427959173528076
ZNF528	SYN2	0.218315402354359	0.141850450389148	1.53905328996447	0.123964641867914
ZNF528	SYN3	0.28142248153994	0.117675956391751	2.39150366964571	0.0168802387237365
ZNF528	SYNC	-0.228626264598585	0.11186120103218	-2.04383881532626	0.0411127645242283
ZNF528	SYNCRIP	0.0441168556459883	0.0261749766483145	1.68545921697428	0.0920709593666871
ZNF528	SYNE1	-0.219356034693477	0.0682370064798784	-3.21461983767065	0.00132899612070305
ZNF528	SYNE2	0.0103965874624021	0.0526652500998978	0.197408869086947	0.84352957301891
ZNF528	SYNGAP1	0.115230896442072	0.0470334218055211	2.44997901531683	0.0143798087531097
ZNF528	SYNGR1	0.118380379242323	0.0816067309452749	1.45062028427175	0.147057469581777
ZNF528	SYNGR2	-0.0998465492197525	0.0393483980401678	-2.53749972534655	0.0112473444885974
ZNF528	SYNGR3	0.230630520211845	0.101748642357907	2.26666926326731	0.0235270303954132
ZNF528	SYNJ1	-0.0396103110779071	0.043269725860399	-0.915427826044049	0.36008801365933
ZNF528	SYNJ2	0.0584443601610054	0.0536965286175619	1.08841971102561	0.27655357416898
ZNF528	SYNJ2BP	-0.0328736712937379	0.0316066328552418	-1.04008773868128	0.298436909909761
ZNF528	SYNM	-0.0224683687695103	0.0859722178862075	-0.2613445287552	0.79385631950636
ZNF528	SYNPO	-0.119025820223331	0.0548107118122939	-2.1715795377909	0.0300158264557006
ZNF528	SYNPO2	-0.319982195810659	0.10254743572483	-3.1203334685938	0.00183473390957409
ZNF528	SYNRG	-0.0388456776796116	0.0309195660651644	-1.25634614657083	0.209151290937914
ZNF528	SYP	0.281694791598703	0.0808060180028903	3.48606203548635	0.000501782564104641
ZNF528	SYPL1	-0.0560692356952923	0.0342374711661872	-1.63765704023918	0.101665649683641
ZNF528	SYPL2	-0.0357792758030776	0.093162836758128	-0.384050948297858	0.700985426213062
ZNF528	SYS1	0.0839972297451727	0.0232479729089001	3.61309908929805	0.000310750778906048
ZNF528	SYS1-DBNDD2	0.0789677506213728	0.117803093464434	0.670336816284151	0.502727916173456
ZNF528	SYT1	0.223817436345197	0.137909315467102	1.62293196501718	0.104776659884169
ZNF528	SYT11	-0.121913602820684	0.0674378259499672	-1.80779260160511	0.0708033608824941
ZNF528	SYT12	0.226339976742424	0.120811042268329	1.87350404807954	0.0611585160506067
ZNF528	SYT13	0.771507279729919	0.196233277487716	3.93158229637281	8.75409443770889e-05
ZNF528	SYT14	0.416151291865105	0.14811576487894	2.80963537004477	0.00501264725923324
ZNF528	SYT15	-0.260250401701899	0.0764156950772531	-3.4057192235024	0.000674201348190737
ZNF528	SYT17	0.154891975605824	0.0906550009033928	1.70858721595387	0.0876974745635823
ZNF528	SYT2	-0.0408389450583725	0.107206223312558	-0.380938193665374	0.703293448919591
ZNF528	SYT5	1.06637317796939	0.236688545116383	4.50538566386912	7.04521296085306e-06
ZNF528	SYT7	0.122589454009004	0.100742751284694	1.21685632410983	0.223816224225125
ZNF528	SYT8	-0.203049471582058	0.152024532750137	-1.33563621547704	0.181834750308954
ZNF528	SYTL1	-0.227390875474896	0.0778374160307905	-2.92135693950767	0.00352792278417279
ZNF528	SYTL2	-0.177454107910983	0.0770629570653314	-2.30271604761472	0.0214068442777222
ZNF528	SYTL3	-0.183712278231369	0.063700252773944	-2.88401176182639	0.00397247280052257
ZNF528	SYTL4	0.0129602733072691	0.0650775734105749	0.199151145748822	0.842166698366776
ZNF528	SYTL5	0.243295564135793	0.15583233030179	1.56126500620648	0.11863461591958
ZNF528	SYVN1	0.0754450387149682	0.0271784458120749	2.7759143858568	0.00556085200826011
ZNF528	TAB1	0.0523385175919307	0.0254105508998932	2.05971597381427	0.0395672397658027
ZNF528	TAB2	-0.0154939201129846	0.0329492871681557	-0.470235366061544	0.63824305691034
ZNF528	TAB3	0.0263742533146735	0.0405252306400495	0.650810689985534	0.515250626156924
ZNF528	TACC1	-0.0751231378297199	0.0548420308240266	-1.36980955484253	0.170914863995136
ZNF528	TACC2	0.130006183296714	0.0612289750569663	2.12327877733963	0.0338647335536731
ZNF528	TACC3	0.24144074509194	0.0477094580400289	5.06064740641925	4.59880077041129e-07
ZNF528	TACO1	0.128184562003688	0.0261545158827388	4.90104892701479	1.03761216283054e-06
ZNF528	TACR1	-0.310106546240708	0.124977528889356	-2.48129843017819	0.0131799328948749
ZNF528	TACR2	0.0529901678753414	0.0835053416710175	0.63457219400532	0.525787005897581
ZNF528	TACSTD2	-0.0823971665872512	0.107542185284315	-0.766184603459689	0.443665555030394
ZNF528	TADA1	0.0647307994440941	0.0336930359354752	1.92119224780036	0.0548630850569244
ZNF528	TADA2A	0.153892147541584	0.0343417018741258	4.4812032934667	7.88298494489751e-06
ZNF528	TADA2B	-0.032079875808836	0.022363824497363	-1.43445392413174	0.151614094843277
ZNF528	TADA3	0.0943398399162766	0.0238993750387174	3.94737685665188	8.20094084771389e-05
ZNF528	TAF1	0.0870428363031167	0.0425046034095849	2.04784492315692	0.0407180489521594
ZNF528	TAF10	0.0621281553024743	0.0318585570598307	1.95012458303736	0.0513141935150688
ZNF528	TAF11	0.0598412520569953	0.0286722127020029	2.08708175678451	0.0370191916679509
ZNF528	TAF12	0.0558109537829819	0.0270316915178294	2.06464896013519	0.0390972145833887
ZNF528	TAF13	0.0063063214016874	0.0537626542244361	0.11729929432727	0.906635791343392
ZNF528	TAF15	0.0234568947006199	0.0321180198850834	0.73033439746745	0.465279546573886
ZNF528	TAF1A	0.0664081830211612	0.0513629270289236	1.29292053359352	0.196202193405121
ZNF528	TAF1B	0.0619235776262928	0.0394514449620378	1.56961494530502	0.116678071351875
ZNF528	TAF1C	0.0859232427483119	0.036999009771525	2.32231195588482	0.0203256695576169
ZNF528	TAF1D	0.0583220352496626	0.0413815853543167	1.40937169879546	0.158895659900518
ZNF528	TAF1L	0.090542200744909	0.0664746289805509	1.36205650386405	0.173348142145811
ZNF528	TAF2	0.034187315041754	0.0429823242073647	0.795380791341579	0.426495462468126
ZNF528	TAF3	0.0881248599017387	0.034025260818827	2.58998337649706	0.00967442992314507
ZNF528	TAF4	0.142081070061944	0.0324827615886707	4.37404528165177	1.28849940529099e-05
ZNF528	TAF4B	0.17916826609289	0.0633842164689783	2.82670159976781	0.00475427022609623
ZNF528	TAF5	0.134838951858955	0.0348333256713293	3.87097554598235	0.000112215982906577
ZNF528	TAF5L	0.0292700525265025	0.0261826692282176	1.11791705694229	0.263749555231234
ZNF528	TAF6	0.142351192774638	0.0275522177315101	5.16659653904515	2.64476770243362e-07
ZNF528	TAF6L	0.135993493330324	0.0307721010515181	4.41937627536859	1.04803850142149e-05
ZNF528	TAF7	0.0350001816042309	0.0328839088189321	1.06435587681962	0.287308315536707
ZNF528	TAF8	0.0387288545830467	0.0257527067326543	1.50387510660923	0.132786552896724
ZNF528	TAF9	0.00677203456033102	0.0269575256943413	0.251211280928225	0.801679044499876
ZNF528	TAF9B	0.0417543832360266	0.0423398301710436	0.986172666903673	0.324179112820297
ZNF528	TAGAP	-0.609909561496198	0.0866435380318772	-7.03929658633983	2.72449641228936e-12
ZNF528	TAGLN	-0.279080047649488	0.083178360454159	-3.35520015212722	0.000809328204865793
ZNF528	TAGLN2	-0.00291459747193849	0.0358643581126653	-0.0812672420563751	0.935238335869425
ZNF528	TAL1	-0.203157245828997	0.0698101374015001	-2.91013960709712	0.00365644202416738
ZNF528	TALDO1	0.141859246648066	0.0389666943083431	3.64052556076568	0.000279662671491604
ZNF528	TANC1	-0.00958671581316801	0.0415474377853432	-0.230741444579525	0.817541537046447
ZNF528	TANC2	-0.00698723865868209	0.0626515214055592	-0.111525442669651	0.911211955015965
ZNF528	TANK	-0.162299859518238	0.0366312368517283	-4.430640990234	9.95306082938917e-06
ZNF528	TAOK1	0.100885927439134	0.0751264765526804	1.3428811261818	0.179477454781328
ZNF528	TAOK2	0.0361072265212329	0.0275356732608096	1.31128903874026	0.189925082800828
ZNF528	TAOK3	-0.08231156606372	0.0370595088153047	-2.22106467934965	0.0264689065292849
ZNF528	TAP1	-0.197090009264493	0.0661888174045207	-2.97769346836875	0.00294252723746287
ZNF528	TAP2	-0.110219899289794	0.053905348245305	-2.04469320536101	0.0410283117166596
ZNF528	TAPBP	-0.118701658230541	0.0403783908524625	-2.93973226085858	0.00332625532687509
ZNF528	TAPBPL	-0.136365531284991	0.0499407549730615	-2.73054605118702	0.00638375693661916
ZNF528	TAPT1	-0.0328385554063637	0.0353877028176088	-0.92796516280292	0.35354834997323
ZNF528	TARBP1	0.0670440604800041	0.0434006551385472	1.54477070140947	0.122575111132875
ZNF528	TARBP2	0.16694556968777	0.029651511497046	5.63025496033826	2.07934738058513e-08
ZNF528	TARDBP	0.0562304350885138	0.01868546120068	3.00931480816044	0.00265423641599976
ZNF528	TARS	0.0705965362360428	0.0320634994962997	2.20177264943242	0.0278060957755423
ZNF528	TARS2	0.176060791897342	0.0288083850090226	6.11144261791144	1.20419276396073e-09
ZNF528	TARSL2	0.0304335655143903	0.0382759521190098	0.79510930047578	0.426653317067825
ZNF528	TAS1R3	0.159991860757113	0.10080510258971	1.58714049831684	0.112654057153684
ZNF528	TAS2R20	0.0394499363776059	0.0515479146857853	0.7653061548285	0.444188215760711
ZNF528	TASP1	0.0258240962993466	0.0313279154714218	0.824315818998683	0.409867850407355
ZNF528	TATDN1	0.093282590042013	0.0361417157719437	2.58102273369176	0.00992823162722404
ZNF528	TATDN2	0.0709448565699258	0.0234111799621994	3.03038363228492	0.00247675107091526
ZNF528	TATDN3	-0.0124778665058881	0.0333129886130345	-0.37456460754187	0.708027816368239
ZNF528	TAX1BP1	-0.00863977385465975	0.0338388321984746	-0.255321277164205	0.798503737879549
ZNF528	TAX1BP3	-0.028837040117501	0.0349125554864946	-0.825979070155898	0.408923928016044
ZNF528	TAZ	0.158615202032035	0.0355504673963756	4.46169104511426	8.62763628374692e-06
ZNF528	TBC1D1	-0.0108400220537176	0.0433793552823758	-0.249888961768911	0.802701343881957
ZNF528	TBC1D10A	0.0292431030738168	0.0326750540519969	0.894967244041319	0.370922616183238
ZNF528	TBC1D10B	0.117582073652299	0.0217919763189443	5.39565902290754	7.71845226829391e-08
ZNF528	TBC1D10C	-0.64994385553139	0.0934514660391764	-6.95488132052335	4.89793308639864e-12
ZNF528	TBC1D12	-0.0696421964807769	0.0395529717859981	-1.76073233782728	0.0784511827411319
ZNF528	TBC1D13	0.0841774197104342	0.0278785401124743	3.01943428066266	0.00256758570874489
ZNF528	TBC1D14	0.116358269465108	0.0328653839198408	3.54045063793892	0.000409460466801868
ZNF528	TBC1D15	0.0035931029937741	0.0302411051406589	0.118815201265353	0.905434841335663
ZNF528	TBC1D16	0.151457947602653	0.0556968134334045	2.71932877782584	0.00660343769832987
ZNF528	TBC1D17	0.0762462684093085	0.0682579549729068	1.11703124477685	0.264128001409373
ZNF528	TBC1D19	-0.0675290342959309	0.0435949662796565	-1.54900989859105	0.121552723882387
ZNF528	TBC1D2	-0.104690740069138	0.0505903524019006	-2.06938151443288	0.0386507560072704
ZNF528	TBC1D20	0.0159391012967315	0.0220338228935242	0.723392457757114	0.469531507323986
ZNF528	TBC1D22A	0.00911309641580065	0.0237246156254323	0.384119876152244	0.700934349238822
ZNF528	TBC1D22B	0.0387315871132054	0.0238878125652766	1.62139530387583	0.105105627350011
ZNF528	TBC1D23	-0.0322104126957515	0.0364883383246781	-0.882759099883884	0.37748270308048
ZNF528	TBC1D24	0.137661667932263	0.0414977760769032	3.31732639544706	0.000926685215660937
ZNF528	TBC1D25	0.078561084132624	0.0259298917773647	3.02974978866681	0.00248192804984896
ZNF528	TBC1D2B	-0.0657681719003951	0.0367900822281361	-1.78766036706755	0.0739966955521198
ZNF528	TBC1D3	0.0251907393504632	0.0486162171736014	0.51815506871937	0.604412890164621
ZNF528	TBC1D3B	-0.0502090544629989	0.0638343235677384	-0.786552620232893	0.431645924283917
ZNF528	TBC1D3C	0.135581994627936	0.133414793411209	1.01624408479235	0.309647871942332
ZNF528	TBC1D3G	-0.0569835478315404	0.204590589198008	-0.278524775039335	0.780641103240985
ZNF528	TBC1D3H	0.0623324857210064	0.0822560793724469	0.757785761205217	0.448677082300612
ZNF528	TBC1D4	-0.0385864458709136	0.0581257155425369	-0.663844659988327	0.506873591094477
ZNF528	TBC1D5	0.106085887408262	0.0353414482300725	3.0017413751028	0.00272082714149305
ZNF528	TBC1D7	0.113446400207743	0.0397648949779792	2.85292845034713	0.00438065912340305
ZNF528	TBC1D8	-0.0369518159285016	0.0525079548265117	-0.703737482265152	0.481686048096011
ZNF528	TBC1D8B	-0.119211411766642	0.0658347467230575	-1.81076737893625	0.0703412429883999
ZNF528	TBC1D9	-0.0229470195711488	0.0597287095629225	-0.384187432460345	0.700884289921757
ZNF528	TBC1D9B	0.0426336769202677	0.0275318635570854	1.54852129177052	0.121670222092336
ZNF528	TBCA	0.0524469140637202	0.0318162296788342	1.64843272107161	0.0994360284113289
ZNF528	TBCB	0.261948150392452	0.0318630296636091	8.22106852857197	3.78241798304864e-16
ZNF528	TBCC	-0.00344022486560502	0.0268178119008949	-0.12828134071185	0.897940465073833
ZNF528	TBCCD1	-0.0229432930518541	0.0312645603275559	-0.733843457623563	0.463138413655253
ZNF528	TBCD	0.183854180910826	0.0312776768076379	5.87812777916835	4.92202902728896e-09
ZNF528	TBCE	0.099703767841129	0.0304656254955717	3.27266439534029	0.00108528455314598
ZNF528	TBCEL	-0.00632889318807662	0.047310576602608	-0.13377332602046	0.893596569714204
ZNF528	TBCK	0.0320918962260586	0.0381675122662733	0.840817080300425	0.400560564791027
ZNF528	TBK1	-0.0148296006341922	0.0312323968152766	-0.474814684313265	0.634975878221153
ZNF528	TBKBP1	0.0919517739478277	0.0517177057816817	1.77795539376762	0.0755776502789602
ZNF528	TBL1X	0.170820508633974	0.0569300691537613	3.00053225251859	0.00273159888144162
ZNF528	TBL1XR1	0.0670064115315288	0.0352526734937059	1.90074694741925	0.0574925839106855
ZNF528	TBL2	0.158146506240622	0.0242415089048256	6.52378970556326	8.85309991928896e-11
ZNF528	TBL3	0.140281530018457	0.0309952036858312	4.52591089383882	6.40165452304415e-06
ZNF528	TBP	0.115332707168952	0.0228260608183703	5.05267676655504	4.79221978509461e-07
ZNF528	TBPL1	0.0572222340299017	0.0322249250968998	1.77571348444831	0.0759467565416341
ZNF528	TBRG1	-0.0300143212661872	0.0287592769136357	-1.04363963517999	0.296790367696944
ZNF528	TBRG4	0.194598377233765	0.0280475787342222	6.93815245436237	5.49744083993482e-12
ZNF528	TBX1	-0.190498412666496	0.127832105091365	-1.4902235438456	0.136338268703283
ZNF528	TBX15	0.10713460821477	0.109551274612733	0.977940316929158	0.328233456461641
ZNF528	TBX18	-0.141214438948829	0.160341534358542	-0.880710288284111	0.378590610827951
ZNF528	TBX19	-0.102280057178367	0.0481963475271535	-2.12215369890307	0.0339592015863432
ZNF528	TBX2	-0.0298213877639675	0.0740837871684472	-0.402535951572798	0.687336778805798
ZNF528	TBX21	-0.577622929019884	0.104101932279189	-5.54862831432144	3.30081093820592e-08
ZNF528	TBX3	-0.105892387793937	0.0953600264304948	-1.11044838972563	0.266952140038531
ZNF528	TBX4	0.116967814559011	0.138277962735578	0.845889050178464	0.397725533739809
ZNF528	TBX5	0.0363282010482755	0.122146971970014	0.297413848762404	0.766184421264189
ZNF528	TBX6	0.148250371398405	0.0710042871958221	2.0879073257865	0.0369445474906894
ZNF528	TBXA2R	0.0332834184931428	0.0656389476572426	0.50706813075286	0.612168277068206
ZNF528	TBXAS1	-0.39244500669786	0.0724364040720732	-5.41778697776581	6.83511520237696e-08
ZNF528	TC2N	-0.304953160693765	0.0844207151258162	-3.61230250465515	0.000311700357461914
ZNF528	TCAM1P	0.680033582354253	0.16712595595552	4.06898843729122	4.92307491277604e-05
ZNF528	TCAP	0.101541324906014	0.110605511035592	0.918049416844506	0.35871430435736
ZNF528	TCEA1	0.0265169333923514	0.0310411328589408	0.854251470552038	0.393077786633821
ZNF528	TCEA2	0.115891555993113	0.0541470270600482	2.14031244715599	0.0324617360415665
ZNF528	TCEA3	0.320036428774248	0.087347603281708	3.66394058623551	0.000255454415311776
ZNF528	TCEAL1	-0.0219430043776319	0.0464501913344327	-0.472398578934721	0.636698801088424
ZNF528	TCEAL2	-0.0182410231906668	0.141041696114443	-0.129330713492454	0.897110221164142
ZNF528	TCEAL3	0.0148574287297285	0.0517479376882628	0.287111513877747	0.774059530319
ZNF528	TCEAL4	0.0684714046662332	0.0398243921719208	1.71933332643582	0.0857232579763496
ZNF528	TCEAL5	0.109878357873282	0.0857681714996268	1.28110878373756	0.200318222632281
ZNF528	TCEAL6	0.0612176278160793	0.0608261707041455	1.00643566917664	0.314339461486027
ZNF528	TCEAL7	-0.149979009926433	0.0929721515830254	-1.61316057951503	0.106882513232481
ZNF528	TCEAL8	0.0230396053259141	0.0462447225886632	0.498210477568358	0.618395730340728
ZNF528	TCEANC	-0.00853797950785121	0.0421194819504861	-0.202708559376113	0.839385428288694
ZNF528	TCERG1	0.0936290675872938	0.0343381986920402	2.72667382546765	0.00645883598764021
ZNF528	TCF12	-0.0228664838449585	0.0450833693188412	-0.507204412412943	0.612072680163832
ZNF528	TCF15	0.147941581899105	0.113182648577176	1.30710478822404	0.191341788604372
ZNF528	TCF19	0.197926028971056	0.0482352626866156	4.10334717687725	4.25149468052983e-05
ZNF528	TCF20	0.113979449566766	0.0336651620352401	3.38567951781888	0.000725073604611583
ZNF528	TCF21	-0.246377242951768	0.115437202162705	-2.13429672874874	0.0329514279514171
ZNF528	TCF25	0.0204052132657182	0.0246658697411508	0.827265102745418	0.408194971835919
ZNF528	TCF3	0.188973358466659	0.0367076521468751	5.14806443382804	2.91566652378902e-07
ZNF528	TCF4	-0.212883830176528	0.0641524902765322	-3.31840321800265	0.00092314121788115
ZNF528	TCF7	-0.0696626059538119	0.073410468650945	-0.948946481802839	0.342773472291844
ZNF528	TCF7L1	-0.0680937408998051	0.0722370408879994	-0.942642999529586	0.345988302123247
ZNF528	TCF7L2	-0.0993254322867369	0.0436168306873959	-2.27722717862303	0.0228879192005205
ZNF528	TCFL5	0.100675047749752	0.0355373408478014	2.8329369994486	0.00466291898171813
ZNF528	TCHH	-0.0341298763200734	0.123805911269104	-0.275672429290462	0.782830883120814
ZNF528	TCHP	0.130811482085038	0.0305343568646744	4.2840752358002	1.93052777214164e-05
ZNF528	TCIRG1	-0.133393975239899	0.0501146387706409	-2.66177664874333	0.00784114622378975
ZNF528	TCL1A	-0.75114666955124	0.157528552810173	-4.76832076567347	2.00501590524105e-06
ZNF528	TCN1	-0.435177764993504	0.204617094873938	-2.12679084932572	0.0335712852111667
ZNF528	TCN2	-0.0793253196525996	0.0614774350364333	-1.29031602580018	0.197104411352025
ZNF528	TCOF1	0.223732410830112	0.0330361659689089	6.77234794862914	1.7030792841151e-11
ZNF528	TCP1	0.162938095355206	0.0258172150237711	6.3112188981337	3.46668026506723e-10
ZNF528	TCP10L	0.184663641753951	0.0882377572373122	2.0927961853938	0.0365051432799892
ZNF528	TCP11L1	0.0290112367669059	0.0369827250116176	0.784453735028785	0.432875726604815
ZNF528	TCP11L2	-0.110150409088963	0.0606516535913393	-1.81611551485699	0.0695166645128333
ZNF528	TCTA	0.141826440797437	0.0361049763112961	3.92816878135063	8.87819129763752e-05
ZNF528	TCTE3	0.118917075569254	0.0575649883285853	2.06578823382134	0.0389893393781609
ZNF528	TCTEX1D1	-0.365636481913996	0.0916374361497569	-3.9900339563894	6.86755964731349e-05
ZNF528	TCTEX1D2	-0.00274638379485282	0.0584828775531604	-0.0469604764634979	0.96254986601016
ZNF528	TCTN1	-0.00161169191615596	0.0457792932416015	-0.0352056967688473	0.971919569758857
ZNF528	TCTN2	0.127896262299254	0.0430398746822741	2.97157608481438	0.00300149671469482
ZNF528	TCTN3	0.038249049881734	0.0247665740040185	1.54438195107357	0.122669203486714
ZNF528	TDG	0.00163908564125115	0.034442940206735	0.0475884355810785	0.962049455560541
ZNF528	TDO2	-0.0996799557611713	0.115309646649918	-0.864454611189652	0.387451809265206
ZNF528	TDP1	0.116295432082943	0.0308823997938099	3.76575113525516	0.000171309748226502
ZNF528	TDP2	-0.0400703732439859	0.0370114128466741	-1.0826491117749	0.279107221741064
ZNF528	TDRD10	-0.19625776835198	0.106983242936992	-1.83447204407112	0.0667466633226852
ZNF528	TDRD3	-0.104039059471378	0.0414668734672906	-2.50896802126751	0.0121945043830924
ZNF528	TDRD5	0.380737621555098	0.171131943081084	2.22481913487479	0.0262152390972549
ZNF528	TDRD6	-0.178385731201613	0.0892270605151252	-1.99923353040835	0.0457311302977969
ZNF528	TDRD7	0.0544055414829612	0.0402742596688272	1.35087626514639	0.176902530326976
ZNF528	TDRD9	-0.0130165694958137	0.151648998730492	-0.0858335340475709	0.931608163784583
ZNF528	TDRKH	0.0926205096534584	0.0538728613959794	1.71924243957777	0.0857398032108821
ZNF528	TEAD1	0.0380852901526106	0.0461769546423775	0.824768338396636	0.409610909907329
ZNF528	TEAD2	0.0551617826295683	0.122424757923299	0.450577020247227	0.65234795466009
ZNF528	TEAD3	0.0883690342611086	0.0424135288994993	2.08351053435103	0.0373435675268609
ZNF528	TEAD4	0.13563140581403	0.0472450744359388	2.87080520950257	0.00414148174030346
ZNF528	TEC	-0.104381996328883	0.0605500825701172	-1.7238951938341	0.0848961182705439
ZNF528	TECPR1	0.0235471817787758	0.0458401076947282	0.513680769154995	0.607537383079743
ZNF528	TECPR2	0.0566644372962724	0.0325570232535463	1.74046739024583	0.0819455274729813
ZNF528	TECR	0.153511064077381	0.0320209881530931	4.79407641461409	1.76668369439938e-06
ZNF528	TECTA	0.0330751468269139	0.0805492527277819	0.41062015731781	0.68139928434423
ZNF528	TEF	-0.102385293248974	0.0461987059221869	-2.21619396485744	0.0268011538907726
ZNF528	TEK	-0.253768224595611	0.0774745241930249	-3.27550542889888	0.00107449116661938
ZNF528	TEKT2	0.241151609670268	0.126380284769063	1.90814263562493	0.0565295563797907
ZNF528	TELO2	0.0956630731307223	0.0371663225698915	2.57391817419728	0.0101336631763452
ZNF528	TEP1	-0.111703248084793	0.0376678758360481	-2.96547776070487	0.00306135452028262
ZNF528	TERF1	0.0112429792753657	0.0303186216541616	0.370827519918685	0.710809040507025
ZNF528	TERF2	0.104749947008143	0.0239257273585226	4.37813009562818	1.26483711367315e-05
ZNF528	TERF2IP	-0.0211586074342947	0.0258848085373145	-0.817414098458304	0.413798519705276
ZNF528	TERT	0.456211753350254	0.128253522501044	3.55710895462181	0.000384528801810279
ZNF528	TES	-0.0712661588607002	0.0476441972542556	-1.49579934111146	0.134878852121307
ZNF528	TESC	-0.34801487040595	0.126313287980239	-2.75517228607331	0.0059243942618547
ZNF528	TESK1	0.103523132203581	0.0316263729170483	3.27331662328487	0.00108279783197467
ZNF528	TESK2	0.0418432527970452	0.0531027103250294	0.787968307849681	0.430817574437482
ZNF528	TET1	0.339565363854786	0.0769720798075824	4.41153941407903	1.08628821473967e-05
ZNF528	TET2	-0.126274139893293	0.0466744589775411	-2.70542267997265	0.00688520941179087
ZNF528	TET3	0.0453028789111022	0.046766217728255	0.96870948970781	0.332818515031797
ZNF528	TEX10	0.184620158447434	0.0300340995530622	6.14701826240069	9.6729006851278e-10
ZNF528	TEX2	0.047831654727422	0.0353892493667955	1.35158715099226	0.176674921983666
ZNF528	TEX261	0.0720418937123801	0.0239430425905612	3.00888633680919	0.0026579636708657
ZNF528	TEX264	0.0933679196308689	0.0300275424948348	3.10940929138406	0.00190357736750939
ZNF528	TEX9	-0.0770509423587138	0.0772758736889235	-0.99708924248317	0.318853376304881
ZNF528	TF	0.00886508201939193	0.164584790307204	0.0538633126599664	0.957049961805055
ZNF528	TFAM	0.114443870889781	0.0374036022629666	3.05970184596609	0.00224782690472933
ZNF528	TFAP2A	0.18450633661139	0.0988406302274552	1.86670538407939	0.062102990035201
ZNF528	TFAP2C	0.29464051876456	0.11021785232356	2.67325585241492	0.00757883068350971
ZNF528	TFAP2E	0.210556027705569	0.0779679629401102	2.7005454518198	0.00698656590020459
ZNF528	TFAP4	0.200503606748534	0.0375051498653784	5.3460286778809	1.01205605901447e-07
ZNF528	TFB1M	0.00970535621577625	0.0356570704767959	0.272186023304749	0.78550977758907
ZNF528	TFB2M	0.0779034663214152	0.0349716137011776	2.22762000595906	0.0260273720399188
ZNF528	TFCP2	0.0095159672457273	0.0416338156116595	0.228563419084326	0.819233866603861
ZNF528	TFCP2L1	0.094960372240339	0.108834083449754	0.872524205932048	0.383037247185501
ZNF528	TFDP1	0.0913575792144834	0.0330068434774225	2.76783750245534	0.00569994830018661
ZNF528	TFDP2	0.123960804688415	0.0379516599293406	3.26628149912834	0.00110990088766528
ZNF528	TFE3	0.0655868007651351	0.0262692433836004	2.49671449639391	0.0126225441084635
ZNF528	TFEB	-0.170268989369135	0.0455211638785402	-3.74043576353732	0.000189373800647565
ZNF528	TFEC	-0.57187516516715	0.0927716041531196	-6.16433412343792	8.69094430720433e-10
ZNF528	TFF1	-0.443234626506565	0.197990775457119	-2.23866301590683	0.0252979733945982
ZNF528	TFF3	-0.339709858093424	0.182297065919188	-1.86349602710565	0.0625530143732187
ZNF528	TFG	0.0787234686068156	0.0221591927233578	3.5526325164289	0.000391085169355692
ZNF528	TFIP11	0.0998237097925736	0.0210599640882862	4.73997530926926	2.3030017988783e-06
ZNF528	TFPI	-0.345410577793488	0.0842822013989584	-4.09826240962136	4.34508061377023e-05
ZNF528	TFPI2	-0.165140767033547	0.155557248478063	-1.06160766309025	0.288554296420606
ZNF528	TFPT	0.100804209773472	0.0847841640013445	1.18895091979528	0.234613656977331
ZNF528	TFR2	0.312669451910366	0.101061853299539	3.09384245095565	0.00200578630994807
ZNF528	TFRC	0.140183997656579	0.0607644831288913	2.30700551437631	0.0211659866075792
ZNF528	TG	-0.196620156287809	0.116637536577692	-1.68573653093952	0.0920174996312305
ZNF528	TGDS	0.0515839911836345	0.0403942282750239	1.27701390486842	0.201759786706956
ZNF528	TGFA	-0.208740816150618	0.0909674473063243	-2.29467597840471	0.0218647421854636
ZNF528	TGFB1	-0.277371970361084	0.0669314164256007	-4.14412222501527	3.56726415277226e-05
ZNF528	TGFB1I1	-0.0246703475241967	0.0613879453957537	-0.401876090902746	0.687822276615837
ZNF528	TGFB2	-0.214279883600734	0.096137407277976	-2.22889185040278	0.0259424489853428
ZNF528	TGFB3	-0.236938841249139	0.0684598465822985	-3.460989953641	0.000550582860340699
ZNF528	TGFBI	-0.0550418713820373	0.0890834626804799	-0.617868566464	0.536739072465256
ZNF528	TGFBR1	-0.0365089905146882	0.0425332111086392	-0.858364312570623	0.390804044639242
ZNF528	TGFBR2	-0.213904344068861	0.0566503699625866	-3.77586844022605	0.000164554639904388
ZNF528	TGFBR3	-0.0456759891268809	0.0827002796004338	-0.552307553826472	0.580805287000024
ZNF528	TGFBRAP1	0.0402604006878251	0.0664590501842218	0.60579259824245	0.544727816509264
ZNF528	TGIF1	-0.00832836204335045	0.0370589070634473	-0.224733072378302	0.822212093070637
ZNF528	TGIF2	0.0140662456123755	0.0471379410815364	0.298406024735882	0.765427261934061
ZNF528	TGM1	-0.204877883583017	0.117710030943791	-1.74053036891011	0.081934475312322
ZNF528	TGM2	-0.183477406395511	0.0816682859167691	-2.24661757420131	0.0247836009378851
ZNF528	TGM3	-0.102035614778669	0.172287422572445	-0.592240647954227	0.553762818159521
ZNF528	TGM5	-0.178419441772391	0.136438332832188	-1.30769291934869	0.191142190151196
ZNF528	TGOLN2	0.0211585179981034	0.0369070558744821	0.57329194910756	0.566517667421591
ZNF528	TGS1	0.0657112869865061	0.0323561310234358	2.03087590846109	0.042412283018804
ZNF528	THADA	0.0581854230542357	0.0305723785165469	1.90320236362191	0.0571713497754321
ZNF528	THAP1	-0.0250732210789545	0.0296524899163975	-0.845568825742668	0.397904167770883
ZNF528	THAP10	0.095174469093288	0.0479210250009829	1.98606914379098	0.0471750313759858
ZNF528	THAP11	0.0835747948596349	0.0225021237223276	3.71408476332873	0.000210070617755951
ZNF528	THAP2	-0.0895239369368136	0.0456502936774148	-1.96108129269506	0.0500214064159231
ZNF528	THAP3	0.0153005194947152	0.0371847338187567	0.411473148343402	0.680773942401088
ZNF528	THAP4	0.082703144683767	0.0253492493066918	3.26254808113527	0.00112453769423425
ZNF528	THAP5	-0.0399222013866233	0.0393437352088849	-1.01470287898867	0.310381984245391
ZNF528	THAP6	-0.017026710388367	0.0323070180840637	-0.527028224767236	0.598238042540694
ZNF528	THAP7	0.0755918268736998	0.0378330761567491	1.99803543757609	0.0458609799971553
ZNF528	THAP8	0.275767916478024	0.0366017297377116	7.53428645187482	7.68263726876517e-14
ZNF528	THAP9	0.134051212987085	0.038635319267398	3.46965459400778	0.000533238444862877
ZNF528	THBD	-0.302162200543475	0.0830248193376924	-3.63942015115348	0.000280857087279123
ZNF528	THBS1	-0.190212141224261	0.0838653393112114	-2.26806619738833	0.0234415885333096
ZNF528	THBS2	-0.140553140374696	0.102395977319334	-1.37264318437398	0.170031953476015
ZNF528	THBS3	0.0100102352209933	0.0484660413446849	0.20654121820682	0.836391210741184
ZNF528	THBS4	0.0366823485963571	0.153611102739797	0.238800112375299	0.8112873947184
ZNF528	THEM4	0.0970899803979824	0.045100397679032	2.15275220163128	0.0314688761721588
ZNF528	THEMIS	-0.806954336746952	0.116043171492318	-6.95391487813973	4.93074930522695e-12
ZNF528	THG1L	-0.063726589412435	0.0299894236471727	-2.12496879440506	0.0337232526826988
ZNF528	THNSL1	0.153288837374204	0.0527830670574002	2.90412903076486	0.00372704610856431
ZNF528	THNSL2	0.35840770433546	0.125885326310565	2.84709675733971	0.00446135190102068
ZNF528	THOC1	0.0283448763799124	0.0355769552266395	0.796720129627285	0.42571722178945
ZNF528	THOC2	0.0428312545379395	0.0382115332813309	1.12089860991958	0.262478495595887
ZNF528	THOC3	0.124406936332284	0.0378218523989406	3.2892872358565	0.00102352886201275
ZNF528	THOC5	0.16112273613772	0.0280989214689437	5.73412528718586	1.1446846589887e-08
ZNF528	THOC6	0.129591421211078	0.0329508696105631	3.93286801661631	8.70777929168023e-05
ZNF528	THOC7	0.0162115732930954	0.0287643679812195	0.563599148212819	0.573096208867398
ZNF528	THOP1	0.23513467614224	0.0378014754174798	6.22025128769211	6.13939429193094e-10
ZNF528	THPO	0.189895531378568	0.116907116026213	1.62432825163517	0.104478453638627
ZNF528	THRA	0.0763992629625304	0.0469023978876361	1.62889887091828	0.103507018081435
ZNF528	THRAP3	0.0175644963000152	0.0236479837821581	0.742748153999805	0.457729761029114
ZNF528	THRB	-0.0280159863663491	0.101343766168999	-0.276445088093827	0.782237532853718
ZNF528	THSD1	-0.201066845857581	0.0672506665206762	-2.9898119418008	0.00282882251602478
ZNF528	THSD4	-0.0719669980404719	0.0918520886998035	-0.78350965186735	0.433429555414115
ZNF528	THSD7A	-0.0118393123275906	0.103405208926748	-0.114494351401364	0.908858518380029
ZNF528	THSD7B	0.074780855139918	0.135785274239643	0.550728755814416	0.581887035379069
ZNF528	THTPA	0.115556310859652	0.0328686385443926	3.51570116613078	0.000449305167352054
ZNF528	THUMPD1	-0.0373349603578929	0.0318941014577836	-1.17059138371749	0.241915891285636
ZNF528	THUMPD2	-0.0168743484435448	0.0333632087457801	-0.505777144282597	0.613074187397085
ZNF528	THUMPD3	0.0958825844185318	0.0266696382229963	3.59519629088389	0.000332759991341024
ZNF528	THY1	-0.156976286161285	0.0682753630486481	-2.2991644299194	0.0216080752342729
ZNF528	THYN1	0.014806443640769	0.0320193932662594	0.462421118278072	0.643834482413185
ZNF528	TIA1	-0.0699695944921366	0.0430849347637048	-1.6239921187273	0.104550180138119
ZNF528	TIAF1	-0.100448796812923	0.0470902084473833	-2.13311429540942	0.0330484211498867
ZNF528	TIAL1	0.0588832102060897	0.0229010589660666	2.57120032280338	0.0102132473483398
ZNF528	TIAM1	0.000548963473219802	0.0770696782476496	0.00712295011088286	0.99431753463663
ZNF528	TIAM2	0.0700579697251667	0.0681681728323268	1.02772256926246	0.304216538749071
ZNF528	TICAM1	0.107563336217872	0.0363998277105628	2.95505069620585	0.00316623017270373
ZNF528	TICAM2	-0.288842195016126	0.0951832967564386	-3.03458910185928	0.00244265218913197
ZNF528	TIE1	-0.156838393609043	0.0610275733068383	-2.56995952994035	0.0102497650519972
ZNF528	TIFA	-0.106425089394676	0.043813031565627	-2.42907385295317	0.015233424884936
ZNF528	TIFAB	-0.606386574392615	0.118164736028296	-5.13170506510003	3.17693400546914e-07
ZNF528	TIGD1	0.0909147487505329	0.0499593476436122	1.81977453747151	0.0689571038060312
ZNF528	TIGD2	0.0351613987257977	0.0422347383310828	0.832523181513844	0.405222626927851
ZNF528	TIGD3	0.314281595024486	0.0690767379018923	4.54974575479883	5.72491588418386e-06
ZNF528	TIGD4	0.107670269016534	0.0794807828227515	1.35467046489271	0.175690247620906
ZNF528	TIGD5	0.150053057935918	0.0403827106056652	3.71577478790805	0.000208681855832016
ZNF528	TIGD6	0.10595156495949	0.0258858431950247	4.09303124341934	4.44340019668747e-05
ZNF528	TIGD7	0.187521910702317	0.051798609457889	3.62021128877539	0.000302391925878306
ZNF528	TIGIT	-0.503055902765645	0.109903608623585	-4.57724645319509	5.02919633452917e-06
ZNF528	TIMELESS	0.275686783015933	0.0408489586793096	6.7489304973537	1.9939724493182e-11
ZNF528	TIMM10	0.140909776095464	0.0349159962452591	4.03567966686893	5.66932041394526e-05
ZNF528	TIMM13	0.21212945196365	0.0406390750867802	5.21983956354005	1.99501569571351e-07
ZNF528	TIMM17A	0.0172895035191722	0.0287468213803445	0.601440531125775	0.547621308235828
ZNF528	TIMM17B	0.23313867944132	0.0354618317018578	6.57435525049615	6.35978357960133e-11
ZNF528	TIMM22	0.0904562459370653	0.0224640911693565	4.02670400752547	5.88805071777293e-05
ZNF528	TIMM44	0.210537170354938	0.0313500186656082	6.71569521538764	2.49197882666596e-11
ZNF528	TIMM50	0.329443793615268	0.0340426730117182	9.67737737579732	1.2327526077736e-21
ZNF528	TIMM8A	0.250962179828813	0.0353902428113086	7.09128166107469	1.89246410022529e-12
ZNF528	TIMM8B	0.00518951207873345	0.0343010019057158	0.151293308953424	0.87976106831761
ZNF528	TIMM9	0.0804234841632112	0.0281635617329368	2.8555864107613	0.00434432224510736
ZNF528	TIMP1	-0.133777502908045	0.0672894502408666	-1.98809029393435	0.046950884110718
ZNF528	TIMP2	-0.0237558456730456	0.0637896288620337	-0.372409215993802	0.709631434016976
ZNF528	TIMP3	-0.123939388924034	0.0791131743338892	-1.56660872184145	0.117379542008804
ZNF528	TIMP4	-0.0126726788826148	0.122695780770458	-0.103285368111583	0.9177478360286
ZNF528	TINAGL1	-0.158694471085706	0.0742671444405886	-2.13680588207692	0.0327464135826361
ZNF528	TINF2	-0.00810716777693019	0.0229246165807058	-0.35364463996111	0.723646063651793
ZNF528	TIPARP	-0.223538590615761	0.052604243982639	-4.24944022937646	2.25114059823713e-05
ZNF528	TIPIN	0.0950710279048538	0.0399311885051867	2.38087148076008	0.0173738083128289
ZNF528	TIPRL	-0.022492855222651	0.0258655647039341	-0.869606191865972	0.384630007508962
ZNF528	TIRAP	-0.0119519079866023	0.0365805466510823	-0.326728523239514	0.743910691121973
ZNF528	TJAP1	0.150555257719497	0.0290633769170213	5.18023965863797	2.46105593928754e-07
ZNF528	TJP1	0.0377866431435033	0.0394592161011198	0.957612615685769	0.338384972739372
ZNF528	TJP2	0.053625741260174	0.0451356057558039	1.18810283726564	0.234947488986231
ZNF528	TJP3	-0.0699295840011246	0.123857808422638	-0.564595683483315	0.572418186745339
ZNF528	TK1	0.273597156978359	0.0539655634460417	5.06984713041899	4.38492023699469e-07
ZNF528	TK2	-0.0735858323647563	0.0322880475593995	-2.2790424917884	0.0227795656794051
ZNF528	TKT	0.176738271946606	0.0447328848422802	3.95096968527186	8.07981424131548e-05
ZNF528	TLCD1	0.311629625191107	0.0531083086421303	5.86781302509593	5.23208391167394e-09
ZNF528	TLE1	0.18809174769461	0.0474202840924843	3.96648293645338	7.57597548085839e-05
ZNF528	TLE2	0.185726536939584	0.0933170564790811	1.99027427511302	0.0467096874450328
ZNF528	TLE3	0.0168076255019842	0.0392013883340696	0.428750771752051	0.668155208568701
ZNF528	TLE4	-0.28447322455505	0.0688973715650583	-4.12894161407054	3.80877449202576e-05
ZNF528	TLE6	0.209810284861347	0.116817157955979	1.7960570906922	0.0726507826429519
ZNF528	TLK1	-0.00638871916625108	0.0320091970748861	-0.199590110033206	0.841823398363767
ZNF528	TLK2	0.0589314426523789	0.0236419666123644	2.49266245988007	0.0127669901897079
ZNF528	TLL1	-0.257156768693096	0.109836834635303	-2.34126165003705	0.0193258044969386
ZNF528	TLL2	-0.0623835769190586	0.101841344778277	-0.612556492207329	0.540245949930074
ZNF528	TLN1	-0.000294224931549248	0.0349403316760843	-0.00842078244353465	0.993282187457058
ZNF528	TLN2	0.033815206777183	0.0601910016950306	0.561798372263588	0.574322385951714
ZNF528	TLR1	-0.383571866985508	0.072553308557739	-5.28675913766574	1.39456218532141e-07
ZNF528	TLR10	-0.811498081314083	0.111892922479077	-7.25245228504803	6.02067918877562e-13
ZNF528	TLR2	-0.380055530903232	0.0701704882825093	-5.41617338293432	6.89606864075269e-08
ZNF528	TLR3	-0.349770476333599	0.0833122628622739	-4.19830723973751	2.81857830147664e-05
ZNF528	TLR4	-0.498769139277084	0.0791025447351859	-6.30534884745907	3.59774083529185e-10
ZNF528	TLR5	-0.328607169100892	0.069209505075847	-4.7480063430705	2.21450936577552e-06
ZNF528	TLR6	-0.178511361115354	0.0810708839741904	-2.20191704301861	0.0277958748035088
ZNF528	TLR7	-0.486360633215632	0.093302794576279	-5.21271238899507	2.07206080286248e-07
ZNF528	TLR8	-0.571268294262699	0.106934339711336	-5.34223427015876	1.03314310668193e-07
ZNF528	TLR9	-0.283397096486604	0.0789347683882875	-3.59026956400945	0.000339068132156226
ZNF528	TLX1	0.188045696577538	0.170367069122789	1.10376786749795	0.269839359897839
ZNF528	TM2D1	0.039607946228306	0.0333113969669407	1.18902087077327	0.234586137085578
ZNF528	TM2D2	0.00647550511679084	0.0273217655522316	0.237009028732476	0.812676386294299
ZNF528	TM2D3	0.0356220713302873	0.0248133289763422	1.43560226700136	0.151286914766668
ZNF528	TM4SF1	-0.0207477439013668	0.0761972725451518	-0.272289849864015	0.785429962133146
ZNF528	TM4SF18	-0.106128534602295	0.0747127545233753	-1.42048750952009	0.155636619261059
ZNF528	TM4SF19	0.271123232285708	0.123834625367086	2.18939760573435	0.0286942050493597
ZNF528	TM6SF1	-0.255138386225193	0.0607090171436205	-4.20264399309261	2.76560966995486e-05
ZNF528	TM6SF2	0.0974498481523592	0.107709662174524	0.904745648486575	0.365719569180772
ZNF528	TM7SF2	0.0977175113711613	0.0674076150459036	1.44965092303914	0.147327704570262
ZNF528	TM7SF3	-0.0602927355180555	0.0400013521866257	-1.5072674352797	0.13191519363576
ZNF528	TM9SF1	0.0939515530679392	0.0218698186999381	4.29594567549867	1.8310308751478e-05
ZNF528	TM9SF2	0.0492797039013666	0.0409809481613703	1.2025027753706	0.229324782739585
ZNF528	TM9SF3	0.00628964503976832	0.0295918512907757	0.212546520931217	0.831704424983905
ZNF528	TM9SF4	0.0581020025994701	0.0259677610242179	2.23746677833655	0.0253761211558955
ZNF528	TMBIM1	-0.0605093313432753	0.0398402412193909	-1.51879932177279	0.128986225328818
ZNF528	TMBIM4	-0.09552905456035	0.0345977581426823	-2.76113423784238	0.00581776523500381
ZNF528	TMBIM6	0.0117339297294679	0.0243959177125279	0.480979230530941	0.630588916953742
ZNF528	TMC4	0.205438485312264	0.157886898385821	1.30117500193235	0.193362805276513
ZNF528	TMC5	0.125574545502684	0.133210474269818	0.942677715029623	0.345970544437923
ZNF528	TMC6	-0.0291857781959437	0.0568676229586187	-0.51322310793932	0.607857383308815
ZNF528	TMC7	-0.0260797812567708	0.0766137997802937	-0.340405792840977	0.733590134221579
ZNF528	TMC8	-0.367600856869048	0.0742985892053737	-4.94761557117778	8.20321740199055e-07
ZNF528	TMCC1	-0.0324865155054701	0.0336808011050339	-0.964541057208248	0.334902523315861
ZNF528	TMCC2	0.0335347784292144	0.0763110048865017	0.439448785651442	0.660388411763403
ZNF528	TMCC3	-0.167416285056849	0.0671409199535914	-2.49350597478511	0.0127368006640394
ZNF528	TMCO1	-0.00755445505992067	0.0409767598790383	-0.184359502367222	0.853751920361193
ZNF528	TMCO3	0.064598075544713	0.0437519249983655	1.47646247672819	0.139992301658596
ZNF528	TMCO4	0.026010581924804	0.0437556053151628	0.594451424850714	0.552283906737203
ZNF528	TMCO6	0.194481545318441	0.0348510290045031	5.58036737719601	2.75995308843411e-08
ZNF528	TMED1	0.176749157499669	0.0315372554154307	5.60445591004688	2.40794787376289e-08
ZNF528	TMED10	-0.00843298359139122	0.0255808686724915	-0.329659782056568	0.741694877450956
ZNF528	TMED10P1	-0.0084245368533055	0.0373062418003819	-0.225821107855985	0.821365845279068
ZNF528	TMED2	0.0551994928925477	0.0301514839022648	1.8307388475962	0.0673025117790032
ZNF528	TMED3	0.0839753192036034	0.0431009062153524	1.94834231057749	0.0515271091400666
ZNF528	TMED4	0.143964543409114	0.0307688719254289	4.67890222813579	3.0963522997249e-06
ZNF528	TMED5	-0.0157828128329317	0.04167516628892	-0.378710254531793	0.704947088382086
ZNF528	TMED6	-0.023242074570249	0.0954867338703541	-0.243406320733576	0.807718003618119
ZNF528	TMED7	-0.0611566170376275	0.0406249456420011	-1.50539566444119	0.132395429869641
ZNF528	TMED7-TICAM2	0.0259303510125252	0.14230891748789	0.1822117086565	0.855436821269199
ZNF528	TMED8	0.024322423744038	0.0302995092834246	0.802733256057835	0.422233450630284
ZNF528	TMED9	0.0393075353046311	0.0262414356160083	1.49791863066562	0.134327326478348
ZNF528	TMEFF1	0.193962947373636	0.067828581041041	2.85960496882981	0.00428990379068643
ZNF528	TMEM100	-0.419843705372169	0.12867073011606	-3.26293093225999	0.00112302855523108
ZNF528	TMEM101	0.00502452382714722	0.0531862371042235	0.0944703761858767	0.924745884154077
ZNF528	TMEM102	-0.00136815396796779	0.0386384985432565	-0.035409087297637	0.971757410986732
ZNF528	TMEM104	0.114653500581285	0.0298312303928198	3.84340501787956	0.000125494505349732
ZNF528	TMEM105	0.188716417174602	0.123679001527274	1.5258565709959	0.127218861412876
ZNF528	TMEM106A	-0.143171873510285	0.0591405579584773	-2.42087458171779	0.0155802269555745
ZNF528	TMEM106B	0.0108017770398554	0.0451108533410457	0.239449627746833	0.81078383990173
ZNF528	TMEM106C	0.186806372680923	0.0420040129193199	4.44734585335299	9.21752237945719e-06
ZNF528	TMEM107	0.154586668181055	0.0370646652069147	4.17072884155489	3.17868780902688e-05
ZNF528	TMEM108	-0.130981562489916	0.113623983650562	-1.15276333641615	0.249158502658442
ZNF528	TMEM109	-0.00589337560249103	0.0284896999272844	-0.2068598692697	0.836142374677309
ZNF528	TMEM11	0.0775405593110373	0.0251036501382042	3.08881612371706	0.00203984966660322
ZNF528	TMEM115	0.104819619413606	0.023851268528231	4.39471885067828	1.17293876365554e-05
ZNF528	TMEM116	0.217245521516193	0.0513469624316706	4.23093229332291	2.44264974167622e-05
ZNF528	TMEM117	-0.000734998046322335	0.0527560075269055	-0.0139320255792193	0.988885734292413
ZNF528	TMEM119	-0.35933105072457	0.091585190392637	-3.92346239805883	9.05201952245148e-05
ZNF528	TMEM120A	0.0610690778951803	0.0325324648456891	1.87717340769747	0.060653733685518
ZNF528	TMEM120B	0.148903816500232	0.0335264489518991	4.44138347946921	9.47387925638435e-06
ZNF528	TMEM121	0.239034650648725	0.0808873363422011	2.95515542306236	0.00316516073111241
ZNF528	TMEM123	-0.0703862655322325	0.0449228457592979	-1.56682561717863	0.117328821121171
ZNF528	TMEM125	0.177484217424331	0.095924028568218	1.85025816861007	0.0644378804833911
ZNF528	TMEM126A	-0.0220683999937466	0.0281898375149094	-0.782849492554711	0.433817069124195
ZNF528	TMEM126B	-0.0427390068767826	0.0341878926690677	-1.25012112593449	0.211415577380007
ZNF528	TMEM127	-0.0129123727258652	0.0227089223357562	-0.568603500199307	0.569695207856379
ZNF528	TMEM128	0.0353232238441664	0.028758008585699	1.22829172050989	0.219495855413247
ZNF528	TMEM129	0.0626073310336322	0.0327354048353216	1.9125265549207	0.055965075685266
ZNF528	TMEM130	0.0214398803711569	0.125022263498149	0.171488499498127	0.863858684380071
ZNF528	TMEM131	-0.0410077530726612	0.0322103311219044	-1.27312423201928	0.203136106595719
ZNF528	TMEM132A	0.189595530109803	0.0658081691881327	2.88103334964062	0.00401003165933876
ZNF528	TMEM132B	0.0195263228484034	0.108550648580265	0.179882138925823	0.857265067567612
ZNF528	TMEM132E	-0.234018854603845	0.113732396398279	-2.05762704396323	0.0397677192988514
ZNF528	TMEM134	0.0359885786577508	0.0356486790994323	1.00953470274089	0.312852093681338
ZNF528	TMEM135	0.0393647736316033	0.0395431544891796	0.995488957320663	0.319630481587641
ZNF528	TMEM136	0.228398916598728	0.0576358467912719	3.96279276377902	7.69305644067893e-05
ZNF528	TMEM138	0.00405110143098845	0.0275920039529546	0.146821573304198	0.883289072726347
ZNF528	TMEM139	0.128062255451823	0.115088116278295	1.11273222286613	0.265969997587431
ZNF528	TMEM140	-0.153152783148318	0.0411721750624878	-3.71981278414062	0.000205398533840026
ZNF528	TMEM141	0.130733390195041	0.0435760854727467	3.0001178117939	0.0027352999835206
ZNF528	TMEM143	0.137004574714062	0.0642351839427384	2.13285875909055	0.0330694145126391
ZNF528	TMEM144	-0.040281249092128	0.0628519707579811	-0.640890788408779	0.521674107572513
ZNF528	TMEM145	0.441501995640849	0.145801905848055	3.02809481860238	0.00249549192350181
ZNF528	TMEM147	0.231744122142117	0.0338587410341874	6.84444001943615	1.04482815772757e-11
ZNF528	TMEM14A	0.130338350893408	0.0419541504085263	3.1066855036807	0.00192110839072257
ZNF528	TMEM14B	0.104187028404815	0.0304913574207853	3.41693637862751	0.000647195802044533
ZNF528	TMEM14C	0.0425614880285793	0.0270823023969889	1.57156091844361	0.116225758744374
ZNF528	TMEM150A	0.0937295366951112	0.0359763207741708	2.60531190177747	0.00925365904475552
ZNF528	TMEM150B	-0.363497786825234	0.168239807373133	-2.16059321810233	0.0308565457760942
ZNF528	TMEM150C	-0.00738110369262995	0.100492601583884	-0.0734492248811843	0.941456696511866
ZNF528	TMEM151A	0.453854542682731	0.135046541688403	3.360726879848	0.000793405558284699
ZNF528	TMEM151B	0.118779122165277	0.0906134947800659	1.31083259125557	0.19007925017628
ZNF528	TMEM154	-0.34847612401984	0.0810561185982107	-4.29919579232767	1.80465319564373e-05
ZNF528	TMEM156	-0.561039311668381	0.109352230992506	-5.13057032834408	3.19587209221971e-07
ZNF528	TMEM158	-0.113450980838774	0.0932995235633373	-1.21598671146222	0.224147242451126
ZNF528	TMEM159	-0.16126948836414	0.0482757023701607	-3.34059330981005	0.000852850719947402
ZNF528	TMEM160	0.169470963826221	0.0944883777532419	1.7935641171531	0.0730482724200213
ZNF528	TMEM161A	0.219371284162979	0.0333060366475431	6.58653223991937	5.87079984643208e-11
ZNF528	TMEM161B	0.100505533213356	0.0393552588991015	2.55380185583408	0.0107360319759903
ZNF528	TMEM163	-0.0342044839020082	0.117809691099154	-0.290336759080543	0.771591605747451
ZNF528	TMEM164	0.0385251560383364	0.0412322714276998	0.934344742706929	0.350249696414999
ZNF528	TMEM165	-0.0373332416046878	0.0336276463278929	-1.11019490453369	0.267061302849624
ZNF528	TMEM167A	-0.00347912480563663	0.0316283620656914	-0.110000157403364	0.912421344263625
ZNF528	TMEM167B	-0.0720800289277728	0.0270089565051657	-2.66874541835731	0.0076809464016718
ZNF528	TMEM168	-0.0990261595350411	0.0384703869066453	-2.574087954336	0.0101287100599405
ZNF528	TMEM169	0.0899329655222085	0.085667874937804	1.04978634742021	0.293955346527779
ZNF528	TMEM17	0.230816908299841	0.0464667447500344	4.96735696768754	7.42091526829517e-07
ZNF528	TMEM170A	0.0484428637305601	0.0325309421556635	1.48913190090704	0.136625419478346
ZNF528	TMEM170B	0.00201681016776569	0.064654666347887	0.0311935747516482	0.975118574886007
ZNF528	TMEM171	-0.144686469842684	0.12203747854691	-1.18559045602592	0.235938416576888
ZNF528	TMEM173	-0.239583329874228	0.0522637037097864	-4.58412460021208	4.86829887591725e-06
ZNF528	TMEM175	0.0413214142233327	0.0382083681753608	1.08147550383948	0.279628532992851
ZNF528	TMEM176A	-0.176685719457358	0.0831752312940058	-2.124258829324	0.0337826261270597
ZNF528	TMEM176B	-0.219550913189814	0.0802107438587237	-2.73717587729285	0.00625703347646434
ZNF528	TMEM177	0.134245838204688	0.03533781794677	3.79892834376205	0.000150083655142194
ZNF528	TMEM179B	0.0127691012756072	0.0261638898911047	0.488042922086617	0.625578066690386
ZNF528	TMEM18	0.0970720888299449	0.0280209049024968	3.46427387579819	0.000543948295848191
ZNF528	TMEM181	0.0616006979368929	0.0358891498999022	1.71641563282224	0.0862556917759487
ZNF528	TMEM182	0.126577275486147	0.0494343899627671	2.56051051871951	0.0105316954660519
ZNF528	TMEM183A	-0.0296764311456234	0.0243750903359116	-1.21749009897622	0.223575198198228
ZNF528	TMEM184A	0.103219554930913	0.0869009641818829	1.18778377090127	0.235073170661297
ZNF528	TMEM184B	0.11829577104531	0.0317332592020515	3.72781661953154	0.000199033579227209
ZNF528	TMEM184C	0.0339326359171657	0.0327144207822255	1.03723786348075	0.299762424261691
ZNF528	TMEM185A	0.0485998414403253	0.0292079061641088	1.66392760806818	0.0962985748636943
ZNF528	TMEM185B	0.142907753817699	0.0310421912553293	4.6036619207146	4.43773787018319e-06
ZNF528	TMEM186	0.18090550563513	0.0269688604842997	6.70794028321839	2.62466741300913e-11
ZNF528	TMEM187	0.243860407232044	0.0408877517520616	5.96414321606098	2.9461186209101e-09
ZNF528	TMEM189	0.0572362244313497	0.0311377639568535	1.83816103528371	0.066201118577372
ZNF528	TMEM19	-0.0553300260126347	0.0373925957718697	-1.4797054034494	0.139124474345913
ZNF528	TMEM191A	0.120520259451284	0.0696309493011513	1.73084326238378	0.0836487466962477
ZNF528	TMEM192	0.0573683962513046	0.0423747369919078	1.35383486302841	0.175956696405286
ZNF528	TMEM198	0.282023725823213	0.063879933078098	4.41490327609482	1.06970944032224e-05
ZNF528	TMEM199	0.0914567658809603	0.0212104115344463	4.31188078234276	1.70512837578856e-05
ZNF528	TMEM200A	-0.23695106365438	0.0892522220839521	-2.65484777994099	0.0080033923428598
ZNF528	TMEM200B	0.190045018502845	0.098500324750202	1.92938468969317	0.0538379867697164
ZNF528	TMEM200C	0.0369717914067674	0.120339353133505	0.307229434462314	0.758703795632945
ZNF528	TMEM201	0.22286602928359	0.035545793159721	6.26982856402068	4.50047145170323e-10
ZNF528	TMEM203	0.08494951362334	0.0207974447402034	4.08461302263373	4.6060671556069e-05
ZNF528	TMEM204	-0.142034356182361	0.063444122710894	-2.23873150283111	0.0252935055991635
ZNF528	TMEM205	0.145700110301512	0.03921105560154	3.71579158138732	0.000208668099350393
ZNF528	TMEM206	0.0893608555546722	0.0374983889632547	2.383058526654	0.0172712584044947
ZNF528	TMEM208	0.11749290712523	0.0315868115578829	3.71968240320565	0.000205503784411589
ZNF528	TMEM209	0.128803860298321	0.0344851713750354	3.73505060762334	0.000193440838987122
ZNF528	TMEM214	0.0514557741834566	0.0246546739561658	2.08705960885717	0.0370211959513394
ZNF528	TMEM216	-0.0189174931534075	0.040614195336845	-0.46578525061275	0.641424805121147
ZNF528	TMEM217	0.00745198158186265	0.0605759825961084	0.123018748726684	0.902105796909189
ZNF528	TMEM218	-0.00655840492929449	0.0293691483120286	-0.22330933330499	0.82331975562493
ZNF528	TMEM219	-0.0322123286994538	0.03113315616744	-1.03466312654618	0.300963342073063
ZNF528	TMEM220	-0.0815035024770737	0.0685150168644038	-1.18957137000163	0.23436964128742
ZNF528	TMEM222	0.00546848083885321	0.0269402085572517	0.202985839075148	0.839168728298276
ZNF528	TMEM223	0.144128635056491	0.032529766078596	4.43066927405066	9.95176929770475e-06
ZNF528	TMEM229B	-0.256214096191778	0.0716786173209602	-3.57448435486012	0.000360041671556699
ZNF528	TMEM231	0.000732522888895596	0.0609444878796693	0.0120195101211107	0.990411363082665
ZNF528	TMEM25	0.158704831515636	0.072783606986472	2.18050242474427	0.0293475832434725
ZNF528	TMEM26	-0.197309981545	0.0860170659405451	-2.29384691732429	0.0219124404895847
ZNF528	TMEM30A	-0.0896936504329978	0.0351826929792048	-2.54936853429647	0.0108729933891063
ZNF528	TMEM30B	-0.0290104142339295	0.0776548238029405	-0.373581611717352	0.708759007944489
ZNF528	TMEM33	0.0330595670376235	0.0293915647098507	1.12479779024978	0.260822642245838
ZNF528	TMEM37	-0.289906671687527	0.0748154161164375	-3.87495902230011	0.00011041088658577
ZNF528	TMEM38A	0.208694465258793	0.0856656108610415	2.43615218710478	0.0149395245514241
ZNF528	TMEM38B	0.219028256152212	0.0613451396050499	3.57042558811263	0.000365627435735042
ZNF528	TMEM39A	0.0712208436242684	0.0318658262246872	2.23502265788081	0.0255364407567823
ZNF528	TMEM39B	0.114067070428152	0.0272513680074945	4.18573740579855	2.97761269510759e-05
ZNF528	TMEM40	-0.0202889494073048	0.141149343068883	-0.143741011939414	0.885720854106161
ZNF528	TMEM41A	0.0295806872518093	0.0275529159824548	1.07359552327042	0.283145935237102
ZNF528	TMEM41B	0.031641478768453	0.0311361761776813	1.01622879405256	0.309655149635936
ZNF528	TMEM42	0.120881842967995	0.039222971111734	3.08191448892642	0.00208748772285535
ZNF528	TMEM43	0.000753334900527135	0.0294948512546217	0.0255412340962082	0.979626051508266
ZNF528	TMEM44	0.0956901712019974	0.0465887804510941	2.05393166070202	0.0401244870746041
ZNF528	TMEM45A	-0.121868697057609	0.0958974273275545	-1.27082342513054	0.20395343710365
ZNF528	TMEM45B	-0.104033771861495	0.121910542865084	-0.853361566740193	0.393570814325644
ZNF528	TMEM47	-0.309509338449447	0.0858704905335404	-3.60437370890009	0.000321301338131213
ZNF528	TMEM50A	-0.0328045501100738	0.0236508925751708	-1.3870322232368	0.165601309132716
ZNF528	TMEM50B	-0.0703799732038271	0.0341337680815519	-2.06188701568711	0.0393597902414158
ZNF528	TMEM51	-0.0846397049671664	0.0469603331108169	-1.80236594079164	0.0716527851771375
ZNF528	TMEM52	0.424346085873551	0.09074925783945	4.6760281679029	3.13951897910168e-06
ZNF528	TMEM53	0.112792453526363	0.0342100807235984	3.2970531241266	0.000995807791219777
ZNF528	TMEM54	0.100134619015534	0.0623103433465403	1.60703044851852	0.108220674524942
ZNF528	TMEM56	0.133838797802747	0.0947730641474114	1.4122029186961	0.15806070993734
ZNF528	TMEM59	-0.0646835871015136	0.0291171501206701	-2.22149443999312	0.0264397628621616
ZNF528	TMEM59L	0.247272078533474	0.137229469262254	1.8018875964675	0.0717280585304531
ZNF528	TMEM60	0.0851552743421655	0.0288072071097857	2.95604061919763	0.00315613450894743
ZNF528	TMEM61	0.0587777170753556	0.117130335779281	0.501814638234416	0.615858446982538
ZNF528	TMEM62	-0.0292203485723404	0.04210051207609	-0.694061595249228	0.487731916753646
ZNF528	TMEM63A	-0.0545198713080996	0.0472483670669433	-1.15389958833612	0.248692424545091
ZNF528	TMEM63B	0.0831629268709454	0.031467154952939	2.64284861454175	0.00829149287675958
ZNF528	TMEM63C	0.251959450190286	0.135835482403218	1.85488685086245	0.0637735624583625
ZNF528	TMEM64	-0.0587860343203256	0.0599366582088969	-0.980802668634593	0.326820062021482
ZNF528	TMEM65	0.0319548166146158	0.046061724498081	0.693739041749231	0.48793416415361
ZNF528	TMEM67	0.00941496340120869	0.0524333781498342	0.179560496260691	0.85751755318048
ZNF528	TMEM68	0.0680059949364794	0.0328289035945304	2.07152805882344	0.0384496895156377
ZNF528	TMEM69	0.0364598355028814	0.0274247124869211	1.3294518773996	0.183865086622276
ZNF528	TMEM70	-0.00102518310194818	0.031032698139076	-0.0330355774207491	0.973649828921705
ZNF528	TMEM71	-0.491675910717954	0.092050037352915	-5.3413982748632	1.0378459595385e-07
ZNF528	TMEM79	0.0215566968002543	0.0529356009103207	0.407224938029398	0.683890544840272
ZNF528	TMEM80	-0.0277239714372229	0.0428356737023396	-0.647216888191692	0.51757298044445
ZNF528	TMEM81	0.016513343656963	0.0373941551487783	0.441602266216796	0.658829360408979
ZNF528	TMEM86A	-0.0755824355978431	0.0560099882663998	-1.34944566026958	0.177361237836785
ZNF528	TMEM86B	0.193058594133997	0.0802977284087175	2.40428462871732	0.01630325499837
ZNF528	TMEM87A	0.0330046633304819	0.028786688945597	1.1465251662967	0.251728218501779
ZNF528	TMEM87B	0.0012013237010713	0.0367225549791136	0.0327135108587777	0.973906626779885
ZNF528	TMEM88	-0.11130535681458	0.0617674929934585	-1.80200541450448	0.0717095123997816
ZNF528	TMEM8A	0.116882372212929	0.0383603002696559	3.04696186920586	0.00234480915451617
ZNF528	TMEM8B	0.124288389417223	0.0487829623079133	2.54778274088251	0.0109223604116385
ZNF528	TMEM9	0.132306911318734	0.0338319212426894	3.91071232312365	9.53924526085304e-05
ZNF528	TMEM91	-0.0652828293779689	0.0739158582509566	-0.883204645427005	0.377242036540729
ZNF528	TMEM92	-0.187542564044685	0.115598628012012	-1.62235977424574	0.104899058399258
ZNF528	TMEM97	0.282385891516534	0.0527752075229919	5.35073010169615	9.86506189653522e-08
ZNF528	TMEM98	0.0394724318944027	0.077215508447239	0.511198238387228	0.609274089341947
ZNF528	TMEM99	0.216937262032889	0.0482358273227413	4.49743010690751	7.31094163597144e-06
ZNF528	TMEM9B	-0.072727635216684	0.0263996819306311	-2.75486785817292	0.00592988593503958
ZNF528	TMF1	-0.00780560993033152	0.0402079990869026	-0.194130772671902	0.846095092314733
ZNF528	TMIE	0.187221098478648	0.0985048260353527	1.90062869012586	0.0575080929640958
ZNF528	TMIGD2	-0.477702401853977	0.111189733801951	-4.29628154974137	1.8282880100997e-05
ZNF528	TMLHE	0.0647792090594805	0.0472786724709906	1.37015710623491	0.170806388388855
ZNF528	TMOD1	0.0215883601113907	0.07348403542876	0.293782996339658	0.768957134923167
ZNF528	TMOD2	-0.022554546746504	0.0653384336989427	-0.345195705951992	0.729987026931324
ZNF528	TMOD3	-0.0429320621435287	0.0367062447619329	-1.16961193992943	0.242309898518168
ZNF528	TMPO	0.117132274644473	0.0436991909598621	2.68042204149866	0.00741909244865467
ZNF528	TMPPE	0.138194923387339	0.0483565095065525	2.85783495950246	0.00431379618920316
ZNF528	TMPRSS13	0.192217780863837	0.112084872959169	1.71493062167148	0.0865277081029774
ZNF528	TMPRSS2	-0.0921387772240193	0.13664042401241	-0.674315656512098	0.500196055310821
ZNF528	TMPRSS3	-0.484683683627949	0.144871193168376	-3.34561808340065	0.000837639566323667
ZNF528	TMPRSS4	0.00448659630993027	0.134649739305342	0.0333204975596433	0.973422651821192
ZNF528	TMPRSS5	0.114458297942816	0.101446153877566	1.128266509551	0.259355681335509
ZNF528	TMPRSS6	0.0269082706901248	0.123718516088185	0.217495905551801	0.827846210521553
ZNF528	TMSB10	-0.0695681541751842	0.0494759406402915	-1.40610068802876	0.159864462394239
ZNF528	TMSB15A	0.1106025793712	0.121018285737147	0.913932788731035	0.360872888879724
ZNF528	TMSB15B	0.0474929857997896	0.100541680519538	0.472371115684308	0.63671839644031
ZNF528	TMTC1	-0.0334202313803128	0.0946968937935916	-0.352917926253822	0.724190727248394
ZNF528	TMTC2	-0.00850973537566798	0.0715293126514807	-0.118968504802091	0.905313401369532
ZNF528	TMTC3	-0.112463051301611	0.043227905135377	-2.60163084353522	0.00935318547182666
ZNF528	TMTC4	0.236930084815249	0.0453492403062115	5.22456568655676	1.94546200032709e-07
ZNF528	TMUB1	0.0534531263881933	0.0348335860231424	1.5345283816797	0.125073048903307
ZNF528	TMUB2	0.0302418122370291	0.0226306391713684	1.33632161283761	0.181610761082691
ZNF528	TMX1	-0.00890068735420785	0.0332177832090581	-0.267949468457628	0.788768495447951
ZNF528	TMX2	0.150812440947395	0.0242519227009852	6.21857667974787	6.20388852664152e-10
ZNF528	TMX3	-0.147843604353614	0.03781696024243	-3.9094523569807	9.5887160288389e-05
ZNF528	TMX4	-0.00661158525622553	0.049986011917751	-0.132268708836074	0.894786337287165
ZNF528	TNC	-0.297655889279217	0.107268062788953	-2.77487894849791	0.00557851085651447
ZNF528	TNF	-0.40102117066602	0.100786382041132	-3.97892217722788	7.19360713975973e-05
ZNF528	TNFAIP1	-0.0147206251177729	0.0257928280860958	-0.570725515970402	0.568255982957018
ZNF528	TNFAIP2	-0.100085267318944	0.0745772718510394	-1.3420344407188	0.179751763895257
ZNF528	TNFAIP3	-0.194683876355501	0.0650002218763025	-2.99512633550683	0.00278023721250209
ZNF528	TNFAIP6	-0.197951917046336	0.105957136396991	-1.86822637698198	0.061890650728069
ZNF528	TNFAIP8	-0.282944672275173	0.0537558519381742	-5.26351387009165	1.58000851951003e-07
ZNF528	TNFAIP8L1	0.164490506679407	0.0492082814223812	3.34274032591173	0.000846320102087867
ZNF528	TNFAIP8L2	-0.52882761726077	0.0722528378863645	-7.31912590191242	3.72320062194603e-13
ZNF528	TNFAIP8L3	-0.243475161736757	0.0865920025739848	-2.811751137511	0.00497993949285367
ZNF528	TNFRSF10A	0.0265698369594589	0.0656052289529306	0.40499572036433	0.685528122203737
ZNF528	TNFRSF10B	0.0472041020355291	0.0467129036508932	1.01051526122861	0.312382446460518
ZNF528	TNFRSF10C	-0.189910494164222	0.0891195126507896	-2.13096423572666	0.0332254140222698
ZNF528	TNFRSF10D	-0.154165797419093	0.0815113248145407	-1.89134206528799	0.0587369196829867
ZNF528	TNFRSF11A	-0.256923134452772	0.0817968379980399	-3.14099103022697	0.00171077199034897
ZNF528	TNFRSF11B	-0.409905964811094	0.120190746856115	-3.4104619160226	0.000662657740956884
ZNF528	TNFRSF12A	-0.016212241360904	0.0694058113517581	-0.233586223475411	0.815332421350534
ZNF528	TNFRSF13C	-0.106712040652199	0.0936796309360942	-1.13911679183487	0.254803939587782
ZNF528	TNFRSF14	-0.272034356119093	0.0576155920042783	-4.72154058746619	2.519166505238e-06
ZNF528	TNFRSF17	-0.828174202693356	0.146117952180665	-5.66784703955728	1.67726921209935e-08
ZNF528	TNFRSF18	-0.0689631758548707	0.103703161203372	-0.665005531698567	0.506130979235562
ZNF528	TNFRSF19	-0.149798844113218	0.103487496234801	-1.44750669948901	0.147926812950838
ZNF528	TNFRSF1A	-0.0950971744159506	0.0292667891760503	-3.24932037620891	0.00117784617950547
ZNF528	TNFRSF1B	-0.349484725238188	0.0631985301396759	-5.52995021349052	3.66579969060918e-08
ZNF528	TNFRSF21	-0.175924216871633	0.0626842217147168	-2.80651513346189	0.0050612379797383
ZNF528	TNFRSF25	-0.0969783917478684	0.0780798168511389	-1.24204174214138	0.214380746767889
ZNF528	TNFRSF4	-0.159494208540311	0.0777132090796133	-2.0523436160887	0.0402786362040466
ZNF528	TNFRSF6B	-0.343950221830341	0.0952737509035874	-3.6101257541377	0.000314309064381282
ZNF528	TNFRSF8	-0.354014985965296	0.0873365728547964	-4.05345635160052	5.25864753061523e-05
ZNF528	TNFRSF9	-0.390007439567506	0.116663086497557	-3.34302349848831	0.000845462244177678
ZNF528	TNFSF10	-0.438896385412742	0.0766864289307812	-5.72326018478314	1.21900460680366e-08
ZNF528	TNFSF11	-0.184161143548663	0.124580792138617	-1.47824668945557	0.139514320885293
ZNF528	TNFSF12	-0.178215039242126	0.0510963489546353	-3.48782335505713	0.000498510736239219
ZNF528	TNFSF12-TNFSF13	-0.615494362799978	0.150205552393542	-4.09768049843703	4.35591464401663e-05
ZNF528	TNFSF13	-0.0815542051239589	0.0568835993895307	-1.43370331693477	0.151828245386039
ZNF528	TNFSF13B	-0.382888079468193	0.0919716366686519	-4.1631104255286	3.2856311371915e-05
ZNF528	TNFSF14	-0.594149616723222	0.116032043443551	-5.12056496714437	3.36764469649534e-07
ZNF528	TNFSF15	-0.176322639957016	0.104599792009195	-1.68568824631617	0.0920268059979444
ZNF528	TNFSF4	-0.212845206146584	0.0766339248142256	-2.77742796891271	0.00553512945937922
ZNF528	TNFSF8	-0.512311720427399	0.0985486026402472	-5.19856909892065	2.23356179261166e-07
ZNF528	TNFSF9	0.10279026340758	0.0991591142090725	1.03661941948021	0.300050588796622
ZNF528	TNIK	-0.116508622235822	0.0913338151610979	-1.2756351197015	0.202246874729884
ZNF528	TNIP1	-0.0634681552421122	0.0284826166775282	-2.22831195464518	0.0259811397527121
ZNF528	TNIP2	0.0666814632290179	0.0281281512127418	2.37063085748813	0.0178611297001745
ZNF528	TNIP3	-0.461939963635685	0.125653703955564	-3.67629404541107	0.000243489048326374
ZNF528	TNK1	0.110818814360868	0.0598015573007662	1.85310917245039	0.0640280258115943
ZNF528	TNK2	0.0256666230019813	0.0461626473901579	0.556004138693603	0.578276182998973
ZNF528	TNKS	0.0819831439282069	0.0361212159523178	2.26966733446708	0.0233439884726098
ZNF528	TNKS1BP1	-0.00728360803698649	0.0358825071169075	-0.20298492558661	0.839169442188999
ZNF528	TNKS2	-0.045537173207007	0.0369284132568285	-1.23312022345251	0.21768972018353
ZNF528	TNN	-0.236001931318541	0.116419917785023	-2.02716112335978	0.0427910355848773
ZNF528	TNNC1	0.0685687540933171	0.151594120062675	0.452318032288903	0.651093644737384
ZNF528	TNNC2	0.182392923799434	0.138161727052859	1.320140734269	0.186953584078697
ZNF528	TNNI1	0.178524900799173	0.111073423150607	1.60726927950269	0.108168292246331
ZNF528	TNNI2	-0.362683855943396	0.121982359571305	-2.97324840426119	0.0029852698805243
ZNF528	TNNI3	1.09558945752056	0.262275100555531	4.17725302630699	3.08974370238493e-05
ZNF528	TNNI3K	0.0334477042085659	0.112075928598486	0.298437894977367	0.765402944507841
ZNF528	TNNT1	1.06193231115813	0.288178531301743	3.68498064849324	0.000235392637280289
ZNF528	TNNT2	-0.106350802768103	0.134819407240758	-0.78883897314712	0.430308587794062
ZNF528	TNNT3	-0.308431115409531	0.164848791045018	-1.87099409983118	0.0615058035711052
ZNF528	TNPO1	0.0382802814709944	0.0348096018473719	1.0997046630651	0.27160586246161
ZNF528	TNPO2	0.21196173952554	0.0282619007472481	7.49991097276706	9.91345349996027e-14
ZNF528	TNPO3	0.148949329512008	0.0385931299901466	3.85947782804962	0.000117583663664629
ZNF528	TNRC18	0.0920908529164808	0.0393716004014894	2.33901726059876	0.0194419375905929
ZNF528	TNRC6A	0.0014808978956038	0.034763842575718	0.0425987976553025	0.966026013869728
ZNF528	TNRC6B	0.0454268921689229	0.0369134984153108	1.23063091061781	0.218619525074941
ZNF528	TNRC6C	0.00363247014720363	0.0498970920554069	0.0727992353376034	0.941973856810551
ZNF528	TNS1	-0.0620303830516024	0.0686470619164863	-0.903613080004305	0.366319858905084
ZNF528	TNS3	-0.0768840352987217	0.0536592159851417	-1.43282069793959	0.152080354117659
ZNF528	TNS4	-0.498428939775759	0.12356302140766	-4.03380343162164	5.71439618916333e-05
ZNF528	TNXB	-0.161004715949362	0.103401605521423	-1.55708139286101	0.119624547690318
ZNF528	TOB1	-0.100456042534299	0.0512548716238914	-1.95993159970132	0.0501557631195703
ZNF528	TOB2	-0.0383840787475388	0.0297688748092752	-1.28940307597986	0.197421381345457
ZNF528	TOE1	0.0622743993063873	0.0282633022154749	2.20336600555792	0.027693488646629
ZNF528	TOLLIP	0.00288280542126451	0.0289349818257021	0.0996304555720785	0.920648656488565
ZNF528	TOM1	0.0407254231476058	0.0333240232934122	1.22210402954726	0.221826108652788
ZNF528	TOM1L1	0.00986488470141731	0.0504182012629748	0.195661178985013	0.844897153528485
ZNF528	TOM1L2	-0.0116166551319471	0.0408924231037217	-0.284078424564912	0.776382506746584
ZNF528	TOMM20	0.0318521836229792	0.0298408968802331	1.06740034492993	0.285932267809459
ZNF528	TOMM22	0.102111778547057	0.0252210737735288	4.04866896088424	5.36637889738588e-05
ZNF528	TOMM34	0.213341216997063	0.0310091207873639	6.87995053003887	8.19924119963068e-12
ZNF528	TOMM40	0.331203666289006	0.0385991338610338	8.5805984010268	1.98381191402011e-17
ZNF528	TOMM40L	-0.075438059207615	0.0405350933977767	-1.86105551718681	0.0628970328241091
ZNF528	TOMM5	0.157437569471626	0.0307258866741612	5.12393901406993	3.30874536351927e-07
ZNF528	TOMM6	0.119200775071173	0.0281161397697606	4.23958537862213	2.35125804020553e-05
ZNF528	TOMM7	0.018868757792084	0.0334822614110806	0.563544903984279	0.573133126465645
ZNF528	TOP1	0.0152288607426559	0.0358012646115393	0.425372145590282	0.670615560212804
ZNF528	TOP1MT	0.168261533107342	0.0426811974211131	3.94228707894938	8.37547803730815e-05
ZNF528	TOP2A	0.326012272279992	0.0653848981311977	4.98604848516906	6.74684884215096e-07
ZNF528	TOP2B	0.0265674230605327	0.039023820562036	0.680800154313405	0.496084317201578
ZNF528	TOP3A	0.131375630219257	0.0298776689815915	4.39711780394253	1.16018898634568e-05
ZNF528	TOP3B	0.118639362360692	0.0335540163270879	3.53577232615564	0.000416729397490979
ZNF528	TOPBP1	0.187173322728656	0.0387555440928041	4.82958831078336	1.48232394912136e-06
ZNF528	TOPORS	0.0407245310758791	0.03404950254395	1.19603894427865	0.23183673099346
ZNF528	TOR1A	0.0788864755610721	0.0208801176476651	3.77806662262239	0.000163120510145891
ZNF528	TOR1AIP1	-0.0729177495166198	0.034391617921932	-2.12021864403533	0.0341222073070056
ZNF528	TOR1AIP2	0.0103558800171491	0.0525948104838119	0.196899274317882	0.84392828614813
ZNF528	TOR1B	0.0259480970984448	0.02672197222872	0.971039744983961	0.331657163309889
ZNF528	TOR2A	0.0608148141039225	0.0322167741942991	1.88767546176873	0.0592280645371086
ZNF528	TOR3A	0.0128449529931385	0.0333290184931944	0.385398477778795	0.699987124372546
ZNF528	TOX	-0.442599028229974	0.104144154744314	-4.24986912915665	2.24687686756606e-05
ZNF528	TOX2	-0.191544533911531	0.0849024867273915	-2.25605328294506	0.0241852283554401
ZNF528	TOX3	0.0766117697151793	0.176580968596891	0.433861985942965	0.664439947527914
ZNF528	TOX4	0.0812250123893109	0.0173719109194741	4.67565213555503	3.14520931920929e-06
ZNF528	TP53	-0.0102919337496758	0.0576757248946056	-0.178444809640153	0.858393466640032
ZNF528	TP53AIP1	-0.432319677913719	0.127442483052939	-3.39227287131666	0.00070795466385554
ZNF528	TP53BP1	0.108655000231814	0.0352462096812115	3.08274283148621	0.00208171669772008
ZNF528	TP53BP2	0.0367156584413742	0.0355872542580075	1.03170809906226	0.302345584385225
ZNF528	TP53I11	0.106818083757553	0.0607531790564262	1.75823035792651	0.0788759266791036
ZNF528	TP53I13	0.105482416837849	0.0428175943981515	2.46352973165636	0.0138493129250581
ZNF528	TP53I3	-0.0243076700174461	0.053476125118858	-0.454551820338871	0.649485762126318
ZNF528	TP53INP1	-0.348594928843761	0.0557753724842952	-6.24997939622753	5.0976727437946e-10
ZNF528	TP53INP2	0.0529217833541578	0.0541039004742765	0.978150981541882	0.328129297764763
ZNF528	TP53RK	-0.0230389197573785	0.0268813276271398	-0.857060338571896	0.391524065967377
ZNF528	TP53TG1	-0.0450219757300956	0.0521622864759205	-0.863113539911233	0.388188454252589
ZNF528	TP63	-0.577231688012707	0.135542329979314	-4.25868205232122	2.16095107554451e-05
ZNF528	TP73	-0.0937340509089011	0.101770553847323	-0.921033121717328	0.357154866185655
ZNF528	TPBG	-0.12354094370903	0.0707086274705597	-1.74718345028643	0.0807737210312873
ZNF528	TPCN1	0.0844220631989194	0.0400986269196534	2.10536044957544	0.03539628025324
ZNF528	TPCN2	0.0119099781297966	0.0441267713978207	0.269903683240799	0.787264868534536
ZNF528	TPD52	0.108868242929771	0.053966187053828	2.01734176292983	0.0438060044836418
ZNF528	TPD52L1	0.0705942776443167	0.0910508427852829	0.77532810773419	0.43824625379338
ZNF528	TPD52L2	0.0927851108565372	0.0232617853628723	3.98873557678981	6.90492245074714e-05
ZNF528	TPI1	0.102725962575075	0.0301582375521103	3.40623229051682	0.000672943588812438
ZNF528	TPI1P2	0.336271110276239	0.052547641146226	6.39935690624983	1.97828319744897e-10
ZNF528	TPK1	-0.294048053269591	0.0632458662494795	-4.6492849368161	3.56986950902246e-06
ZNF528	TPM1	-0.127200799450057	0.0561752426519227	-2.26435692032926	0.0236690566632546
ZNF528	TPM2	-0.051496558119396	0.0760413752509348	-0.677217606197397	0.498353731929536
ZNF528	TPM3	0.0199367216406958	0.024587007507528	0.810864097006989	0.417549449301586
ZNF528	TPM4	-0.00267841263729867	0.0392392657911278	-0.0682584799510768	0.945587352610315
ZNF528	TPMT	-0.11513760808717	0.0344525607889335	-3.3419172755412	0.000848818083376084
ZNF528	TPP1	0.027857749846542	0.0352234602840016	0.790886233831914	0.429113146755815
ZNF528	TPP2	0.0456075925251489	0.0314311761508773	1.45103041344114	0.146943249532901
ZNF528	TPPP	-0.068218419649587	0.10308722708199	-0.661754337376148	0.508212218112289
ZNF528	TPPP3	0.0192198129107935	0.0948816825298495	0.202566105472961	0.839496763787892
ZNF528	TPR	0.0287467554089889	0.0357419257981093	0.804286696004208	0.421336173479133
ZNF528	TPRA1	0.0683335379213544	0.0256967618859557	2.65922757990381	0.00790048903799706
ZNF528	TPRG1	-0.227128134960577	0.101271158486458	-2.24277216094992	0.025031117090996
ZNF528	TPRG1L	-0.0429944207240545	0.0282053534462645	-1.52433547078094	0.127598191075907
ZNF528	TPRKB	0.0887222912627357	0.0340500628994328	2.60564250717474	0.00924476677527847
ZNF528	TPRN	0.198463510870265	0.0464185446067258	4.27552204731358	2.00539194232846e-05
ZNF528	TPRXL	-0.0706770764648706	0.137327009727196	-0.514662604285004	0.606851130384803
ZNF528	TPSAB1	-0.649312666220782	0.123827740195655	-5.24367694342829	1.75694862922745e-07
ZNF528	TPSB2	-0.621007372959475	0.124310663713177	-4.99560821581911	6.42532290204745e-07
ZNF528	TPSD1	-0.415182661063897	0.161741130419106	-2.56695782939114	0.0103385894368119
ZNF528	TPST1	-0.0238057992365672	0.0553148447852964	-0.430369086797026	0.666977994921305
ZNF528	TPST2	-0.0239260239402539	0.0390106133051354	-0.613320886629185	0.539740613171612
ZNF528	TPT1	-0.126969191264503	0.0332642051593648	-3.8169915876904	0.000139594914447968
ZNF528	TPTE2P1	0.0663163880642248	0.110590142292385	0.599659125936319	0.548807873769883
ZNF528	TPX2	0.377700400921045	0.0560511778303239	6.73849177736115	2.13883597626023e-11
ZNF528	TRA2A	-0.0672086122323169	0.034607346682101	-1.94203308475762	0.0522867834965648
ZNF528	TRA2B	0.0491641344778178	0.0232611810848852	2.11356999880646	0.0346873881887122
ZNF528	TRABD	0.0168820141748812	0.0354557613978082	0.476143044439733	0.634029467096844
ZNF528	TRADD	-0.0631175682660694	0.0362168476423721	-1.7427681417591	0.08154255204157
ZNF528	TRAF1	-0.186817082439867	0.064193822692288	-2.91020342152502	0.00365569899349179
ZNF528	TRAF2	0.104055399480557	0.0359626945137542	2.89342611524174	0.00385584709480378
ZNF528	TRAF3	0.012055129390562	0.0344845541955398	0.34958054908308	0.726693844223887
ZNF528	TRAF3IP1	0.0546263748514454	0.0332724076388368	1.64179206519709	0.100805396771647
ZNF528	TRAF3IP2	-0.0638025140899342	0.0455408850839747	-1.40099416101128	0.161385832564158
ZNF528	TRAF3IP3	-0.57308463541523	0.0797349643230696	-7.18736930881677	9.58780568357704e-13
ZNF528	TRAF4	0.0768856653176157	0.0372697400686323	2.0629514768826	0.0392584159120189
ZNF528	TRAF5	-0.166460008550908	0.0578362314431765	-2.87812681423501	0.00404699491213927
ZNF528	TRAF6	-0.0441878066678655	0.0333700166657823	-1.32417694334495	0.185610100780592
ZNF528	TRAF7	0.134162005636274	0.0260629353907073	5.14761685992244	2.9225298583911e-07
ZNF528	TRAFD1	-0.0605723456893608	0.0295337342990795	-2.05095451445328	0.0404138860766642
ZNF528	TRAIP	0.356593304181748	0.0456580273357888	7.81009003212528	9.56362203733368e-15
ZNF528	TRAK1	0.0289330719319156	0.0366144094249196	0.790209985258531	0.42950780947146
ZNF528	TRAK2	-0.0523770052594572	0.0396550051760213	-1.32081700725962	0.186727981485749
ZNF528	TRAM1	-0.0792324489197379	0.0371041837977021	-2.13540471208654	0.0328607632164713
ZNF528	TRAM1L1	0.145959735870177	0.0980587190302373	1.4884931938094	0.136793644388532
ZNF528	TRAM2	0.0182338896810554	0.043057534527498	0.423477328210946	0.671996937338425
ZNF528	TRANK1	-0.20907541442496	0.0596376322838647	-3.50576316359774	0.000466301031619216
ZNF528	TRAP1	0.242252247603689	0.0314049837260869	7.71381541594175	1.99452253528356e-14
ZNF528	TRAPPC1	0.0601575700702626	0.0285988173909849	2.10349852050965	0.0355587674597225
ZNF528	TRAPPC10	0.0445890478308178	0.0286190229278958	1.55802131830837	0.119401579203183
ZNF528	TRAPPC2	-0.00253227783441841	0.0360776593123717	-0.0701896376506345	0.94405041191538
ZNF528	TRAPPC2L	0.0380835653692938	0.0341143996449915	1.1163486904535	0.264419865115387
ZNF528	TRAPPC3	0.0315304983764793	0.020492754515371	1.53861689763713	0.124071203737969
ZNF528	TRAPPC4	0.0455616112469348	0.0269303852611747	1.69182916638851	0.0908492649219135
ZNF528	TRAPPC5	0.113288789758863	0.0464520386651589	2.43883353700544	0.0148295044540347
ZNF528	TRAPPC6A	0.3854297599831	0.0621637126319888	6.20023714260531	6.95495191052969e-10
ZNF528	TRAPPC6B	-0.0542085265133637	0.0309665585828551	-1.75055056144911	0.080191379011289
ZNF528	TRAPPC9	0.0465819080581168	0.0321180154613459	1.45033581275214	0.147136734158465
ZNF528	TRAT1	-0.825648145283495	0.125335187579803	-6.58752072124832	5.8327616513879e-11
ZNF528	TRDMT1	-0.0758067862286318	0.0506123515253487	-1.4977922175907	0.134360175298068
ZNF528	TREM1	-0.187494651384456	0.112629763570768	-1.6646989697945	0.0961444826161439
ZNF528	TREM2	-0.325171465574963	0.0875059448765113	-3.71599285092969	0.000208503294483726
ZNF528	TREML2	-0.428397782135257	0.112128524986659	-3.82059589374093	0.000137586451709918
ZNF528	TRERF1	-0.144501997592973	0.0656301677449176	-2.20176182018311	0.0278068624600825
ZNF528	TREX1	-0.0498037247689568	0.0455908748250265	-1.09240555177102	0.274799066775476
ZNF528	TREX2	0.290681303314482	0.103291985117999	2.81417094445821	0.00494276843290445
ZNF528	TRHDE	-0.419682157453248	0.163757488538708	-2.56282727097422	0.0104619389472289
ZNF528	TRIAP1	0.0273698624919471	0.0266189557391667	1.02820947448647	0.303987555795579
ZNF528	TRIB1	-0.114451133603649	0.0495737270233397	-2.30870544693492	0.0210711894898277
ZNF528	TRIB2	-0.248477378138135	0.066511960563048	-3.73583000763597	0.000192847169751035
ZNF528	TRIB3	0.357296241395462	0.064709432067077	5.52154809557119	3.84248679052152e-08
ZNF528	TRIL	0.0500052982405106	0.0927160413252168	0.539338150397392	0.58971933974099
ZNF528	TRIM10	0.115479028651807	0.113279894552421	1.01941327812914	0.308141921280611
ZNF528	TRIM11	0.0775629341537044	0.0284654036837332	2.7248141293014	0.00649517568285294
ZNF528	TRIM13	-0.0595053259996931	0.0320155036855045	-1.85864094421963	0.0632389342410521
ZNF528	TRIM14	-0.0503955161730271	0.0454684596819524	-1.10836207176445	0.267851522253887
ZNF528	TRIM15	0.259145995571902	0.138371624204831	1.8728261452528	0.0612521530752794
ZNF528	TRIM16	0.0262119345408256	0.0572461625848643	0.457881076342329	0.647092392299529
ZNF528	TRIM16L	0.29701049382031	0.0758518457155283	3.91566600678652	9.34707462025903e-05
ZNF528	TRIM17	0.18701089789878	0.125529741472112	1.48977362420782	0.136456561103104
ZNF528	TRIM2	-0.0590413010016704	0.0749182983867951	-0.788075840922688	0.430754692218801
ZNF528	TRIM21	-0.199161102567397	0.039827196956604	-5.00063066914813	6.26237521871231e-07
ZNF528	TRIM22	-0.526874776348421	0.0768854087464839	-6.85272777941128	9.87461430796891e-12
ZNF528	TRIM23	-0.0233137294778167	0.0394705067011012	-0.590662026569987	0.554820032117451
ZNF528	TRIM24	0.136738413119544	0.0404350712145528	3.38167855310544	0.000735648498542983
ZNF528	TRIM25	0.0647385070313439	0.0382067166895256	1.69442738452038	0.0903547133461935
ZNF528	TRIM26	-0.0110850024007425	0.0274150481598742	-0.404340066670646	0.686010045588278
ZNF528	TRIM27	0.115477062775679	0.0228780933415701	5.04749504478392	4.92214852329534e-07
ZNF528	TRIM28	0.249458755642061	0.0402520160953251	6.19742263471453	7.07780944724572e-10
ZNF528	TRIM29	-0.188638225155532	0.138043116748346	-1.36651670578709	0.171945171312221
ZNF528	TRIM3	-0.0161649895316474	0.0389470782827445	-0.415050120429939	0.678153999580331
ZNF528	TRIM31	-0.0708200422697007	0.143747790468705	-0.492668736255246	0.622305937166728
ZNF528	TRIM32	-0.0278287287724201	0.0365343044088423	-0.761715029825086	0.446328523464374
ZNF528	TRIM33	0.0298624866854368	0.0360719310744092	0.827859385288701	0.407858379158027
ZNF528	TRIM34	-0.134455691780501	0.0541723124055277	-2.48200022871428	0.0131540928353735
ZNF528	TRIM35	0.0621762782755754	0.0307225238213857	2.02380112509816	0.0431360759501576
ZNF528	TRIM36	0.100199124732381	0.0891179354965221	1.12434297511629	0.261015413843162
ZNF528	TRIM37	0.101130628897475	0.0340481211439842	2.97022641777527	0.00301465147030343
ZNF528	TRIM38	-0.136337786002907	0.0389687796297498	-3.49864140725677	0.000478847781938956
ZNF528	TRIM39	0.0976280831448496	0.0233420317577908	4.18250151305979	3.01991434277178e-05
ZNF528	TRIM4	-0.034497628416619	0.0430668443405805	-0.801025218931886	0.423221316631051
ZNF528	TRIM41	0.121567495280741	0.0279774003363905	4.34520340771678	1.46801089940618e-05
ZNF528	TRIM44	0.0937733418755441	0.0459202765884381	2.04209009270546	0.0412860779250653
ZNF528	TRIM45	0.202526875473881	0.0581949938656063	3.48014256933492	0.000512925983034717
ZNF528	TRIM46	0.0299215085802053	0.0760279020132029	0.393559572050392	0.693952206736749
ZNF528	TRIM47	-0.0348434250559055	0.0558382298470594	-0.624006619682276	0.532701226733703
ZNF528	TRIM5	-0.162940346877705	0.0411026641333485	-3.96422836118557	7.64730609107264e-05
ZNF528	TRIM52	0.0529614201671572	0.0498565065914568	1.06227699828918	0.288250498982286
ZNF528	TRIM54	0.20458720192929	0.16815853064732	1.21663290670856	0.223901234688548
ZNF528	TRIM56	0.130736748778666	0.0591607189183251	2.20985733725034	0.027238786030138
ZNF528	TRIM58	-0.355233263924783	0.145750644711331	-2.43726718758841	0.0148936871750025
ZNF528	TRIM59	-0.0328189447469753	0.0569174080518	-0.576606452583138	0.564276447549155
ZNF528	TRIM6	0.187804664320262	0.0858230519216207	2.18827762605993	0.0287757749717401
ZNF528	TRIM62	0.0870695302129641	0.040288050053301	2.16117509032508	0.0308115163378805
ZNF528	TRIM65	0.0595528423532665	0.0305412435972759	1.94991543692668	0.0513391405019833
ZNF528	TRIM66	0.107232426817259	0.0520403188352527	2.06056437042077	0.0394860626405088
ZNF528	TRIM68	0.00652237755509121	0.049420360026534	0.131977540260518	0.895016604643713
ZNF528	TRIM69	-0.308378900845165	0.0728656522622077	-4.23215728221934	2.4295092511519e-05
ZNF528	TRIM7	-0.105672348214659	0.0996581574205056	-1.06034820379808	0.289126524445836
ZNF528	TRIM8	-0.0580551538539537	0.0333042824239934	-1.74317383917358	0.0814716615314588
ZNF528	TRIM9	0.312937563468438	0.112236547093745	2.78819663979023	0.00535520213991982
ZNF528	TRIO	0.11860795839027	0.0521043473792424	2.27635436112423	0.0229401757927003
ZNF528	TRIOBP	0.0592098887870839	0.0320521584879077	1.84729801612026	0.0648657170162781
ZNF528	TRIP10	0.0296898100162198	0.0392928752509968	0.755602887968008	0.449984832803134
ZNF528	TRIP11	0.0177266512518888	0.0395431264868675	0.448286537428343	0.653999629636411
ZNF528	TRIP12	0.0085370455477725	0.0307949619064562	0.27722214996417	0.78164092920108
ZNF528	TRIP13	0.324815409714653	0.0548779671778343	5.91886737826997	3.86316062341169e-09
ZNF528	TRIP4	0.0177229310471749	0.0269572224091883	0.657446482362149	0.51097677874696
ZNF528	TRIP6	-0.102906439762612	0.0563758297098266	-1.82536452753394	0.068109402737025
ZNF528	TRIT1	0.141989964775407	0.035265237393935	4.02634365364649	5.89699715349816e-05
ZNF528	TRMT1	0.209003805729729	0.0363119221994956	5.75579019423633	1.00941587008423e-08
ZNF528	TRMT11	0.06740422540522	0.0409599777667712	1.64561186505091	0.100015890948139
ZNF528	TRMT112	0.0909428311139675	0.0297707773869661	3.05476843724555	0.00228493720050894
ZNF528	TRMT12	0.0379646280604285	0.0471902684142698	0.804501210443389	0.421212356562902
ZNF528	TRMT2A	0.115448901722794	0.0340202351733946	3.39353626259116	0.000704717621139602
ZNF528	TRMT2B	0.19599807066944	0.0395973836197669	4.94977326157476	8.11399023944559e-07
ZNF528	TRMT5	0.0872999633418074	0.0266887823993428	3.27103582454766	0.0010915168319818
ZNF528	TRMT6	0.128748501177698	0.0300931804387412	4.27832815610112	1.98053089050968e-05
ZNF528	TRMT61A	0.238545995578401	0.0382411947115422	6.23793261109602	5.49715816563169e-10
ZNF528	TRMT61B	0.0794956114989306	0.029394531052858	2.70443543923118	0.00690561846233533
ZNF528	TRMU	0.111643935927452	0.0344745910424963	3.23844119832576	0.00122343116556673
ZNF528	TRNAU1AP	0.0821702183145192	0.0287861197850172	2.85450831609781	0.00435902774310787
ZNF528	TRNP1	0.229054004207823	0.09905429630691	2.31240857537488	0.0208659645307383
ZNF528	TRNT1	0.0912323896416284	0.0363741934826371	2.50816254345756	0.0122222408697142
ZNF528	TRO	0.314164024619434	0.0907865937735407	3.46046714125093	0.000551646042701569
ZNF528	TROAP	0.40946767301549	0.0633347620893634	6.46513319869654	1.29558584133711e-10
ZNF528	TROVE2	-0.0903789587545893	0.034311114349316	-2.63410152857338	0.0085073268369613
ZNF528	TRPA1	-0.175697851979552	0.137763703902694	-1.27535662153547	0.202345364738784
ZNF528	TRPC1	0.127099726300074	0.0810430727407003	1.56829846156911	0.116984852369564
ZNF528	TRPC4	-0.0253535702316362	0.0850848909182316	-0.297979699545029	0.765752576073636
ZNF528	TRPC4AP	0.066228262248843	0.0193060170102101	3.4304466951323	0.000616006676205194
ZNF528	TRPC6	-0.228104692208236	0.084525297426357	-2.69865589537823	0.00702619294317456
ZNF528	TRPM2	-0.0644828720263059	0.0791505168803192	-0.814686682637945	0.415357973038238
ZNF528	TRPM4	-0.213104818085327	0.112364486401275	-1.89654956748781	0.0580451913606409
ZNF528	TRPM6	-0.0866286490023645	0.119866305448705	-0.72271059559299	0.469950306557937
ZNF528	TRPM7	-0.00534907454148186	0.0446568415618689	-0.119781747978551	0.904669224892031
ZNF528	TRPM8	0.22849678496655	0.151117942948212	1.512042716495	0.130696129530582
ZNF528	TRPS1	-0.246348011961731	0.07785524358869	-3.16418009380576	0.00158083167124971
ZNF528	TRPT1	0.0643050941870158	0.0326369753695899	1.97031414396731	0.0489533390447259
ZNF528	TRPV1	0.172891012223788	0.0565712995854242	3.05616122469872	0.00227440381554981
ZNF528	TRPV2	-0.171935359381279	0.0662353083861564	-2.59582635863766	0.00951206658209658
ZNF528	TRPV3	0.131813558703899	0.130778633762241	1.00791356288015	0.313629573241357
ZNF528	TRPV4	-0.0887142029619959	0.0864298277263351	-1.02643040366682	0.304824777147451
ZNF528	TRPV6	-0.341244816391673	0.154681351007955	-2.2061147912661	0.0275001490302188
ZNF528	TRRAP	0.134084170856719	0.0391096674086609	3.42841501196265	0.000620605730051525
ZNF528	TRUB1	0.0604422108918012	0.0433605115178634	1.39394598393749	0.163503613187752
ZNF528	TRUB2	0.162507941279474	0.0264145679939954	6.15220893699322	9.36770677100366e-10
ZNF528	TSC1	0.0937794545373815	0.0318636534694429	2.94314820575473	0.00328994482910146
ZNF528	TSC2	0.130901367617559	0.0312159774030284	4.19340922526615	2.87956263177951e-05
ZNF528	TSC22D1	-0.0387365393960811	0.0455964254050578	-0.849552109665689	0.395685576154627
ZNF528	TSC22D2	0.0442130082669409	0.0439131765810651	1.0068278295769	0.31415098902043
ZNF528	TSC22D3	-0.127758538070055	0.0602707271595379	-2.11974442803511	0.0341622564144165
ZNF528	TSC22D4	0.00605343811682733	0.0325423098962157	0.186017468831593	0.852451735106239
ZNF528	TSEN15	0.0214611042371267	0.0328568791796646	0.653169283661278	0.513729425547126
ZNF528	TSEN2	0.225795530995004	0.0330746459591393	6.82684649970114	1.17765229982806e-11
ZNF528	TSEN34	0.252584619925044	0.048053858185459	5.25628179427797	1.64242134790423e-07
ZNF528	TSEN54	0.158327079497906	0.0311213003475202	5.08741851175641	4.00279139963006e-07
ZNF528	TSFM	0.145905235855939	0.0285546967659683	5.10967554836129	3.56472789642561e-07
ZNF528	TSG101	0.119142725294469	0.0211038742027897	5.64553807275442	1.90569848941268e-08
ZNF528	TSGA10	-0.0848463568167004	0.0633072069241971	-1.34023219375787	0.180336693962829
ZNF528	TSHZ1	0.021927158014621	0.0498541932261655	0.439825751770721	0.660115393505253
ZNF528	TSHZ2	-0.265563707526405	0.101313216292274	-2.62121485473614	0.00883446859495967
ZNF528	TSHZ3	-0.121136774074765	0.0748598899699289	-1.61817996424287	0.105796619473455
ZNF528	TSIX	0.0785932362646895	0.13492087489449	0.58251353859179	0.560292783993225
ZNF528	TSKU	0.118718908531259	0.0639623107797839	1.85607597793014	0.0636038135678018
ZNF528	TSLP	-0.432016878006718	0.120304020656787	-3.59104272366099	0.000338070832802764
ZNF528	TSN	0.0756748238405523	0.0270790895050714	2.79458523989072	0.00525097370823224
ZNF528	TSNARE1	0.0346358543814176	0.0445981706113363	0.776620518434754	0.437483334085218
ZNF528	TSNAX	-0.00753366673409696	0.0315456120668693	-0.238818214023787	0.811273359853487
ZNF528	TSNAXIP1	0.0486703723532705	0.0861017439741514	0.565265813522683	0.571962458546589
ZNF528	TSPAN1	-0.334011001614701	0.118137238800797	-2.82731342805389	0.00474523548772258
ZNF528	TSPAN10	0.214234157957919	0.10883999099957	1.96834046006826	0.0491800328556648
ZNF528	TSPAN11	-0.173815116040526	0.101639191503619	-1.71011903449013	0.0874138342094877
ZNF528	TSPAN12	-0.147888769413093	0.0840574029011388	-1.75937828565828	0.0786808189927162
ZNF528	TSPAN13	-0.131079620631642	0.0689001955416288	-1.90245643863877	0.0572687783354804
ZNF528	TSPAN14	-0.000281850174071444	0.0319397934469606	-0.00882442068823914	0.992960186827016
ZNF528	TSPAN15	0.0766453879613379	0.0554208575641023	1.38297008256659	0.166843214423536
ZNF528	TSPAN17	0.00923332898085327	0.028121035057607	0.328342429855034	0.742690433850452
ZNF528	TSPAN18	0.0784027395953243	0.0803017573871411	0.976351479050931	0.329019715305012
ZNF528	TSPAN2	-0.246127720678625	0.0983426053082657	-2.50275778140218	0.0124098043149001
ZNF528	TSPAN3	0.0112830094661382	0.0383695198118324	0.294061784496421	0.768744131971062
ZNF528	TSPAN31	-0.0468311407199265	0.0380670758287449	-1.23022690081605	0.218770699205517
ZNF528	TSPAN32	-0.349449045900821	0.0967502386667796	-3.61186753351968	0.000312220017160028
ZNF528	TSPAN33	-0.044375086574006	0.0637979833365537	-0.695556258258415	0.486795324886166
ZNF528	TSPAN4	-0.0626458071805072	0.0537995276807126	-1.16443043054755	0.244401814148602
ZNF528	TSPAN5	-0.219566331842415	0.094265328439487	-2.32923743519723	0.0199551339648237
ZNF528	TSPAN6	0.139714940040023	0.0503216827821809	2.77643616658814	0.0055519724512665
ZNF528	TSPAN7	-0.0310258690758442	0.108920412571509	-0.28484898600136	0.77579216006892
ZNF528	TSPAN8	-0.567128179704624	0.179726403562377	-3.15550841981764	0.00162832017584178
ZNF528	TSPAN9	-0.0351214854511738	0.0426926869840792	-0.822658116231267	0.410809912797165
ZNF528	TSPO	-0.135278556221117	0.0466720431240139	-2.89849227002262	0.00379438380335064
ZNF528	TSPYL1	-0.0568966256253536	0.0314091743169135	-1.81146518056399	0.0702332021018796
ZNF528	TSPYL2	0.0165646135040061	0.0478032697212099	0.346516328289077	0.728994661948224
ZNF528	TSPYL4	0.0632522458316791	0.0420752701645272	1.50331169792478	0.13293170191986
ZNF528	TSPYL5	0.217909126027509	0.10335688329611	2.1083175022143	0.0351395268764888
ZNF528	TSR1	0.156086155379239	0.0275038701734106	5.67506152389184	1.60926564569571e-08
ZNF528	TSR2	0.185546966374418	0.02926066943544	6.34117297910097	2.8672299206349e-10
ZNF528	TSSC4	0.102873685588718	0.0350265151088953	2.93702314571947	0.00335531174723374
ZNF528	TSSK3	0.0410468116394019	0.0712253281862734	0.576295156296837	0.564486759757648
ZNF528	TSSK4	0.134364741015501	0.0741733275620735	1.81149673921606	0.0702283190867115
ZNF528	TSSK6	0.383823293017643	0.0530885707800431	7.2298667562158	7.07877532337896e-13
ZNF528	TST	0.0780886350084416	0.0600416828231609	1.30057372373179	0.193568608600965
ZNF528	TSTA3	-0.124623016639944	0.0397982676051369	-3.13136787451167	0.00176752673726809
ZNF528	TSTD1	-0.119594824630009	0.0754652900271912	-1.58476598429446	0.1131927650342
ZNF528	TSTD2	0.0706521925859762	0.0493170057907876	1.43261318186462	0.152139674695031
ZNF528	TTBK1	-0.185059872996278	0.0985839735227805	-1.87718009716371	0.0606528166015445
ZNF528	TTBK2	0.0575759647565892	0.0647048129192864	0.889825071102673	0.373677101049418
ZNF528	TTC1	-0.0170479528359672	0.0229862504407136	-0.741658709407062	0.458389571501322
ZNF528	TTC12	-0.048378893441348	0.051197784541148	-0.944941150773146	0.344814005250473
ZNF528	TTC13	0.0191721894382433	0.0347800727615501	0.551240636259923	0.581536205954441
ZNF528	TTC14	-0.0083655733171125	0.055025918494887	-0.15202968975229	0.879180323075307
ZNF528	TTC17	0.139280198648518	0.0364598755724735	3.82009528177522	0.000137863774167855
ZNF528	TTC19	0.0972758950683544	0.0308139794088717	3.15687544856175	0.00162074773158002
ZNF528	TTC21A	0.0595505647239678	0.0634915078062899	0.937929603210152	0.34840469529203
ZNF528	TTC21B	0.0289573347710123	0.041633234366072	0.695534113837919	0.486809194011995
ZNF528	TTC22	-0.021274646465491	0.0993625193788737	-0.214111383230631	0.8304841178321
ZNF528	TTC23	-0.0633637437299609	0.0336912497550767	-1.88071811495841	0.0601693854504396
ZNF528	TTC23L	0.124295831587815	0.0988007869025109	1.25804495575992	0.208536431685688
ZNF528	TTC25	0.188696775348417	0.0915565992376638	2.06098497453575	0.0394458704701807
ZNF528	TTC26	0.176953145516361	0.0519250278029819	3.40785846447249	0.000668971512050921
ZNF528	TTC27	0.112593870589586	0.0285277304543385	3.94682187458986	8.21980366520794e-05
ZNF528	TTC28	0.068017325264113	0.0609623337120453	1.11572705837332	0.264685871708766
ZNF528	TTC3	0.0364626649610413	0.0368519686744942	0.989436013123436	0.322581022798807
ZNF528	TTC30A	0.134934477815851	0.0628781637200407	2.14596721393828	0.0320071284270407
ZNF528	TTC30B	0.131932663898229	0.058787189328625	2.24424173710219	0.0249362737384823
ZNF528	TTC31	0.0637550964554105	0.0274413567122487	2.32332158806685	0.0202712796674314
ZNF528	TTC32	0.0259106746082251	0.0528503145892046	0.490265286207354	0.62400512197649
ZNF528	TTC33	-0.0823417579121548	0.0416686962192174	-1.97610593523152	0.0482931661225379
ZNF528	TTC37	-0.00384998909658752	0.0540559053231008	-0.0712223590295181	0.943228590353194
ZNF528	TTC38	-0.106423567521455	0.0386189351249069	-2.75573542297955	0.00591424774319097
ZNF528	TTC39A	0.138818900217178	0.0986307648920889	1.40746044471072	0.159461190411419
ZNF528	TTC39B	-0.0550140643381768	0.0657156710652708	-0.837152895898075	0.402616240093946
ZNF528	TTC39C	-0.13693409178703	0.0520849478051969	-2.62905306729264	0.00863417318596617
ZNF528	TTC4	0.0787136764683218	0.0204866328596361	3.84219686112537	0.000126109001088341
ZNF528	TTC5	0.0448983156038379	0.03293133024729	1.36339210310318	0.172927129923334
ZNF528	TTC7A	-0.0511735025186454	0.0380307114017374	-1.3455836252463	0.178603982900763
ZNF528	TTC7B	0.192831682965542	0.0480053938935963	4.01687534098673	6.1367342228101e-05
ZNF528	TTC8	0.106617943394576	0.0361015463542895	2.95327912960461	0.00318437094023333
ZNF528	TTC9	-0.186882271628478	0.0832278747773983	-2.24542885575673	0.0248598871554961
ZNF528	TTC9C	0.144161236717702	0.0246768390494936	5.84196527069623	6.09496065283132e-09
ZNF528	TTF1	0.135453761633174	0.0269246535949526	5.03084510095857	5.363059143166e-07
ZNF528	TTF2	0.208514114450344	0.0438333019881456	4.7569793967777	2.11950288077779e-06
ZNF528	TTK	0.340404884877882	0.0661917146622219	5.14271138940843	2.99878370003877e-07
ZNF528	TTL	0.0640333211668547	0.0323388732011332	1.98007273687603	0.0478453450688103
ZNF528	TTLL1	0.0521517261218632	0.0406720125601273	1.28225093471253	0.199917484479655
ZNF528	TTLL11	-0.0793563256203445	0.0397076642754287	-1.99851406695434	0.0458090687489208
ZNF528	TTLL12	0.201447870875425	0.0389457475065147	5.17252546871074	2.56335850486337e-07
ZNF528	TTLL3	-0.0339007874069081	0.0622388278185761	-0.544688719166236	0.586034173104139
ZNF528	TTLL4	0.173579149031481	0.0399020287100451	4.35013343037828	1.43572259321144e-05
ZNF528	TTLL5	0.141284550286829	0.0297347335812963	4.75149877837478	2.17705490401778e-06
ZNF528	TTLL6	0.153771982622424	0.140519393630951	1.09431145871778	0.27396280908344
ZNF528	TTLL7	0.0891201561451669	0.115936009512456	0.768701256149339	0.44217014098608
ZNF528	TTLL9	-0.120078090065336	0.0846042502736719	-1.41929146203549	0.155984830958246
ZNF528	TTN	-0.143340458524033	0.0857067126753382	-1.67245311422706	0.0946064114266051
ZNF528	TTPAL	0.0574536673007121	0.0341535313578665	1.68221747551381	0.0926977462135227
ZNF528	TTYH1	0.876346790118179	0.216278118271749	4.05194384490189	5.29246005887352e-05
ZNF528	TTYH2	0.0986161057550049	0.0733811145433632	1.34388945123925	0.179151184142479
ZNF528	TTYH3	0.0144167720404549	0.0496390439792357	0.290432105148632	0.771518682967791
ZNF528	TUB	0.280886579056545	0.107073032157224	2.62331768697926	0.00878032966600729
ZNF528	TUBA1A	0.047153441365599	0.0516980561941233	0.912093119875542	0.361840164039735
ZNF528	TUBA1B	0.112799817067124	0.032043172619605	3.52024496469833	0.000441728745195231
ZNF528	TUBA1C	0.154997177344266	0.0367200790799204	4.22104693747849	2.55119462301159e-05
ZNF528	TUBA4A	-0.178041383476473	0.0718731714645376	-2.47716052942395	0.0133332046353891
ZNF528	TUBA8	0.0720796522802661	0.0718981837181189	1.00252396587456	0.316223500288249
ZNF528	TUBAL3	0.137037149445481	0.115072467718097	1.19087695052472	0.23385675980931
ZNF528	TUBB	0.120932088998963	0.0311948943324831	3.87666288303586	0.00010964719042869
ZNF528	TUBB1	-0.0250745299398699	0.063053306526805	-0.397671927469977	0.690918541333939
ZNF528	TUBB2A	0.0808424982049367	0.0654637025997894	1.23492095610854	0.217018888897223
ZNF528	TUBB2B	0.414111560611868	0.148752288961731	2.78390042601903	0.00542634151463607
ZNF528	TUBB3	0.240787516289936	0.080058428734119	3.00764729082571	0.0026687690391175
ZNF528	TUBB6	0.0366667093135044	0.0544668385502614	0.673193272998005	0.500909576978162
ZNF528	TUBB8	0.2278667438404	0.0732350891144651	3.11144215970364	0.00189058924411219
ZNF528	TUBBP5	0.110577243290658	0.13937933571349	0.793354644177395	0.4276743595025
ZNF528	TUBD1	0.0452702645960251	0.0374430547282518	1.2090430368083	0.226802922798616
ZNF528	TUBE1	0.0259893559529286	0.0392182938403192	0.66268451296598	0.507616311514396
ZNF528	TUBG1	0.186074925211188	0.0316727422932778	5.87492309596066	5.01639205282966e-09
ZNF528	TUBG2	0.0370957315680803	0.0412128632816885	0.900100808685197	0.368185359305328
ZNF528	TUBGCP2	0.039362830749842	0.022673759292237	1.73605224623333	0.0827233649234179
ZNF528	TUBGCP3	0.09233374264816	0.0302331344644539	3.05405788330416	0.00229032819523965
ZNF528	TUBGCP4	0.15554867828765	0.0379629384039094	4.09738246899329	4.3614732861212e-05
ZNF528	TUBGCP5	0.093497721099484	0.0322837262610717	2.89612544547639	0.00382298668168863
ZNF528	TUBGCP6	-0.0282961423753511	0.0418026797590231	-0.676897809864531	0.498556579665405
ZNF528	TUFM	0.120596273497956	0.025094421132899	4.80570055229738	1.6682724560648e-06
ZNF528	TUFT1	0.0524271062093611	0.0505746591075564	1.03662797010386	0.300046603366102
ZNF528	TUG1	0.0994466407618766	0.0321251935304033	3.09559662785409	0.00199402179945838
ZNF528	TULP3	0.149930747981558	0.0314933706795499	4.76070819815151	2.08118571955274e-06
ZNF528	TULP4	0.0844562403309184	0.0355207789649754	2.37765732598924	0.0175254887701607
ZNF528	TUSC1	-0.0614468686638427	0.0649187831599695	-0.946519106996022	0.344009184778717
ZNF528	TUSC2	0.0616044770131761	0.0248814058989342	2.47592428110403	0.0133793013335465
ZNF528	TUSC3	0.278909739052733	0.0978015531867597	2.85179253258006	0.00439627213711369
ZNF528	TUT1	0.191646185638884	0.0265631777972656	7.21473112522751	7.88798989895178e-13
ZNF528	TWF1	-0.0496473700787281	0.0401880613046359	-1.23537609098354	0.216849572288885
ZNF528	TWF2	-0.0399262755390607	0.0323728435612739	-1.23332618166489	0.217612918589459
ZNF528	TWIST1	0.0438214813963281	0.101899300311324	0.430046931259037	0.667212275779944
ZNF528	TWIST2	-0.408557580154344	0.110232937298148	-3.70631129105556	0.000216571003553456
ZNF528	TWISTNB	0.0334860056439421	0.0322065516956644	1.039726511561	0.298604704255266
ZNF528	TWSG1	-0.0589246530120922	0.0495212558470203	-1.1898860803151	0.234245938268371
ZNF528	TXK	-0.441107018225687	0.0924996978135398	-4.76874010026354	2.00089896407083e-06
ZNF528	TXLNA	0.0817247083568265	0.023925443616159	3.41580744198325	0.000649867460898507
ZNF528	TXLNB	0.0378450610835587	0.0975596704199089	0.387917065736988	0.698122648772936
ZNF528	TXLNG	0.173989537778341	0.0612243180055105	2.84183709098534	0.00453528318544871
ZNF528	TXN	0.0444697502663931	0.0422782934246446	1.05183408941646	0.293014925057906
ZNF528	TXN2	0.076268808639315	0.0239243584484364	3.18791447652381	0.00145730508240999
ZNF528	TXNDC11	-0.0232201095656774	0.0265500571809108	-0.874578514368412	0.381918358869115
ZNF528	TXNDC12	0.0322512180352895	0.023959680187184	1.34606212534258	0.178449657773999
ZNF528	TXNDC15	-0.0810128963697811	0.0290157231592682	-2.79203437133373	0.0052923685293027
ZNF528	TXNDC16	0.0372181645004349	0.0538942985514155	0.690577027641032	0.489919204956717
ZNF528	TXNDC17	-0.0816212600514605	0.0383661855680457	-2.12742702572551	0.0335183635327204
ZNF528	TXNDC5	-0.0274885473502908	0.0349183435850929	-0.787223691848487	0.431253150463621
ZNF528	TXNDC9	-0.0226997137879178	0.0344753892776893	-0.658432414064368	0.510343365121626
ZNF528	TXNIP	-0.245559002566632	0.0650918811969038	-3.77249816799445	0.000166776535632015
ZNF528	TXNL1	0.00848698648754893	0.0257179959655341	0.330001859356489	0.741436431645146
ZNF528	TXNL4A	0.112228714598428	0.0286837615356287	3.91262193624871	9.46472662734588e-05
ZNF528	TXNL4B	0.0408569754909513	0.0286625287966451	1.42544908653467	0.154198431613303
ZNF528	TXNRD1	0.251767541560357	0.0643832857674218	3.91044878432955	9.54957274248096e-05
ZNF528	TXNRD2	0.0810822200942657	0.04084849356848	1.98495006819129	0.0472995247964386
ZNF528	TYK2	0.108680338596913	0.0301455690010356	3.60518451627764	0.000320306961844139
ZNF528	TYMP	-0.30868129059071	0.075168631744691	-4.10651735206702	4.19411911316837e-05
ZNF528	TYMS	0.253714259307084	0.0528202438019074	4.80335267399735	1.68771492279062e-06
ZNF528	TYRO3	0.283669082803576	0.0603104416700854	4.70348209942356	2.74973939577916e-06
ZNF528	TYROBP	-0.446016137140923	0.0772377292467022	-5.77458894106428	9.0474810477224e-09
ZNF528	TYRP1	0.110413130443737	0.175926943445538	0.627607848356202	0.530339382442984
ZNF528	TYSND1	0.251998747155163	0.0340436683881762	7.40222070905513	2.03399845948298e-13
ZNF528	TYW1	0.0596884556535256	0.0254048861306724	2.3494872343262	0.0189053525581719
ZNF528	TYW1B	0.0625871686924174	0.0543629984650306	1.15128249838311	0.249766842956284
ZNF528	TYW3	0.025687354014506	0.0332501536355491	0.772548430785071	0.439889709371653
ZNF528	U2AF1	0.126230248806291	0.0270244411291648	4.67096611556061	3.21695661418296e-06
ZNF528	U2AF1L4	0.150190904125471	0.0391378103625741	3.83748867742209	0.000128530878618429
ZNF528	U2AF2	0.132038525199257	0.0340520858862583	3.87754587605281	0.000109253384425109
ZNF528	UACA	0.00145438222502641	0.0418854466285402	0.0347228534513326	0.97230453470186
ZNF528	UAP1	-0.0405053161566645	0.0356066928177371	-1.13757591484282	0.255446934948078
ZNF528	UAP1L1	0.162211631508893	0.0550588081206123	2.94615225148991	0.00325831172438617
ZNF528	UBA1	0.161384695416702	0.0254363460288505	6.34464931534016	2.80459740684644e-10
ZNF528	UBA2	0.255722947761379	0.0341089085290911	7.49724804425437	1.01107276611889e-13
ZNF528	UBA3	-0.0752037703058255	0.0324356902982537	-2.31855001741321	0.0205294523294667
ZNF528	UBA5	-0.0214059785378041	0.0279580800612921	-0.765645512527189	0.443986262506429
ZNF528	UBA52	0.141488413588555	0.0304881081469563	4.64077380290585	3.71832222765431e-06
ZNF528	UBA6	-0.0461361181627963	0.0379343556849007	-1.21620935244091	0.2240624607784
ZNF528	UBA7	-0.280189131170673	0.0606730605349957	-4.61801545364705	4.14494092265029e-06
ZNF528	UBAC1	0.0862468099656145	0.0259542676362075	3.3230299993245	0.000908056287019173
ZNF528	UBAC2	0.0628849348831107	0.0197942484000208	3.17692966220656	0.00151332533551146
ZNF528	UBAP1	0.00420748329588602	0.0232772311374513	0.180755317118302	0.856579706986667
ZNF528	UBAP2	0.206180842014976	0.0317951600515968	6.48466124027644	1.1417260580376e-10
ZNF528	UBAP2L	0.0779211137484675	0.0265277215820318	2.93734663595257	0.00335183005515977
ZNF528	UBASH3A	-0.672253466960893	0.111075869398439	-6.0522008119465	1.72984336644445e-09
ZNF528	UBASH3B	-0.142456494292693	0.0739376169890027	-1.92671200525547	0.0541706394390209
ZNF528	UBB	-0.0168453195992415	0.0487115064562353	-0.345818079233006	0.729519295890781
ZNF528	UBC	0.00401081712066339	0.0261141624452601	0.153587813856591	0.877951726425787
ZNF528	UBD	-0.676592934532536	0.134349337641349	-5.03607197780706	5.2206950148314e-07
ZNF528	UBE2A	0.0121647734290628	0.0321446300738974	0.378438743923859	0.705148706840707
ZNF528	UBE2B	-0.00421863461588077	0.0293749231004812	-0.143613469265956	0.885821559110177
ZNF528	UBE2C	0.365842617631689	0.0642858594280661	5.69087231447929	1.46947423882565e-08
ZNF528	UBE2D1	-0.00183819650901114	0.0335997305623504	-0.0547086681424435	0.956376551662047
ZNF528	UBE2D2	0.0370959884405855	0.0223130531357842	1.66252409362542	0.0965794573231131
ZNF528	UBE2D3	-0.0228400153354673	0.0208154167051895	-1.09726438144153	0.272670591058356
ZNF528	UBE2D4	-0.0216867265389855	0.0289435160865046	-0.749277540232829	0.453786507286185
ZNF528	UBE2E1	0.0537572377177606	0.0279807850206085	1.92121978272473	0.0548596125940978
ZNF528	UBE2E2	0.00404148022831514	0.0609710793566505	0.066285200638724	0.947158025777727
ZNF528	UBE2E3	0.0160164628484545	0.0361802452101406	0.442685303967077	0.658045835510063
ZNF528	UBE2F	0.00134983510171472	0.0263996989651003	0.0511307005242434	0.959226967954018
ZNF528	UBE2G1	0.0741195326272774	0.0260707094713567	2.84301939341968	0.00451856831106819
ZNF528	UBE2G2	0.025909013447717	0.0252789867228426	1.0249229421963	0.305535378172597
ZNF528	UBE2H	0.0648132552581788	0.0373981125302334	1.73306220215746	0.0832535289705855
ZNF528	UBE2I	0.0658122693296242	0.0203335454290674	3.23663522228365	0.00123115438833177
ZNF528	UBE2J1	-0.08321736025802	0.0310731843707572	-2.67810853451941	0.00747032828737319
ZNF528	UBE2J2	0.048449955800405	0.0248345014432771	1.9509131645371	0.0512202226912012
ZNF528	UBE2K	0.050675743767451	0.0234491790632847	2.1610881826902	0.0308182382837803
ZNF528	UBE2L3	0.0344141646940771	0.0216120329901953	1.592361288255	0.111476725705763
ZNF528	UBE2L6	-0.128909653670142	0.0610597927138145	-2.11120359144254	0.0348904709856743
ZNF528	UBE2M	0.171528899213995	0.038091271408998	4.50310249222807	7.12051351518392e-06
ZNF528	UBE2MP1	-0.203682053393435	0.0292321508359218	-6.96774091433398	4.48114697022692e-12
ZNF528	UBE2N	-0.00537973472188192	0.0250497478053273	-0.214762031286312	0.829976851254164
ZNF528	UBE2O	0.175785059650199	0.0281617918073042	6.24197000151839	5.35998141858847e-10
ZNF528	UBE2Q1	0.0403122316414488	0.0204167127367217	1.97447219644438	0.0484786243344738
ZNF528	UBE2Q2	-0.0594646417286812	0.0398116421951883	-1.49364955700994	0.13544010159587
ZNF528	UBE2Q2P1	-0.0173694632300946	0.0818386730739509	-0.212240284179575	0.831943281399382
ZNF528	UBE2QL1	-0.252840624756003	0.111883414078665	-2.25985796767189	0.0239475210813958
ZNF528	UBE2R2	0.100572667895128	0.0195038957005427	5.15654254100272	2.78856306822738e-07
ZNF528	UBE2S	0.419734765919866	0.0796890659976469	5.26715629886113	1.54944975819931e-07
ZNF528	UBE2T	0.311046379327562	0.0502953888277345	6.18439158295246	7.67480586563951e-10
ZNF528	UBE2V1	-0.00401429712886089	0.0260474756202483	-0.154114632350028	0.877536391096377
ZNF528	UBE2V2	4.27555756092679e-05	0.0333076273169353	0.00128365719966876	0.998975930313574
ZNF528	UBE2W	-0.024108778241447	0.0359944473102128	-0.669791594066415	0.503075385607248
ZNF528	UBE2Z	0.0392781600709807	0.0208320517285763	1.88546767177527	0.0595254419855912
ZNF528	UBE3A	0.0232783699444025	0.0298660431938843	0.779425978636809	0.435829885094966
ZNF528	UBE3B	0.0126664407386359	0.0253130614441853	0.50039149814277	0.616859772924271
ZNF528	UBE3C	0.0447404877346191	0.0305288051990687	1.46551715479464	0.142952133620641
ZNF528	UBE4A	0.0169761494182258	0.0267910551510206	0.633649900033111	0.52638873012002
ZNF528	UBE4B	0.128280725648953	0.0314719914067759	4.07602823700996	4.77776373343077e-05
ZNF528	UBFD1	0.135678403926997	0.0295612109826539	4.58974444607872	4.7405104770425e-06
ZNF528	UBIAD1	0.0604773739683233	0.0250419353668779	2.41504392860604	0.0158310562382746
ZNF528	UBL3	-0.0658744102780675	0.0439681732071858	-1.49822941170777	0.134246595506319
ZNF528	UBL4A	0.145937350458199	0.0276044641355384	5.28673006444336	1.39478040070075e-07
ZNF528	UBL5	0.123010349066996	0.032764065925445	3.75442868864041	0.000179178727865785
ZNF528	UBL7	0.0937437425425922	0.024364716467558	3.8475203545838	0.000123422483646597
ZNF528	UBLCP1	-0.152012253178311	0.0351049649908821	-4.33022090230808	1.57044387422694e-05
ZNF528	UBN1	0.143891915762912	0.0283995701900408	5.06669343233132	4.45713413110092e-07
ZNF528	UBN2	0.0621895442043176	0.0408762326795941	1.52141085730152	0.128330000089773
ZNF528	UBOX5	0.0586581681776362	0.027480331198852	2.13455099042207	0.032930603146109
ZNF528	UBP1	0.0667048038246825	0.0284413186846164	2.34534848979286	0.0191158936896248
ZNF528	UBQLN1	0.0922122089349513	0.0252752814633689	3.6483158088108	0.000271379282359143
ZNF528	UBQLN2	0.0537556282410054	0.0317880685688367	1.69106305167922	0.0909955043980661
ZNF528	UBQLN4	0.0943821317457401	0.0267929431651405	3.52264889915259	0.00043776881538629
ZNF528	UBQLNL	-0.0537557155317545	0.0909694472876392	-0.59092054678295	0.554646831694045
ZNF528	UBR1	-0.0317774005078631	0.0390301341584589	-0.814176051223645	0.415650322250718
ZNF528	UBR2	0.00555752349718533	0.034996499567239	0.158802267824176	0.87384223250995
ZNF528	UBR3	0.00155984125991468	0.0371892145095036	0.0419433774143326	0.966548424721585
ZNF528	UBR4	0.130961579871666	0.0296477563672255	4.41725094639671	1.05828252264267e-05
ZNF528	UBR5	0.0573703223854296	0.0350813672233901	1.63535024219862	0.102148093286731
ZNF528	UBR7	0.0401669245335506	0.0273470822687059	1.46878281708008	0.14206404607778
ZNF528	UBTD1	-0.00018423955987044	0.0435969186120304	-0.00422597664550539	0.996628630384993
ZNF528	UBTD2	-0.023574027618891	0.0309169057655319	-0.762496344157856	0.445862361211343
ZNF528	UBTF	0.0355939938164386	0.0217530872968421	1.63627320254472	0.101954847028371
ZNF528	UBXN1	0.0774557990313149	0.0298476974668342	2.59503431101784	0.009533932357783
ZNF528	UBXN10	0.0197526288686355	0.119690164258594	0.165031345649751	0.868937587234081
ZNF528	UBXN11	0.0694083856966403	0.0530977329421326	1.30718171663343	0.191315672113948
ZNF528	UBXN2A	0.078384872795387	0.0307211895957542	2.55149210778674	0.0108071957343598
ZNF528	UBXN2B	-0.0175579350724889	0.0385499392533897	-0.455459474451571	0.648832897961339
ZNF528	UBXN4	-0.0213890251239142	0.0360984950297935	-0.592518472203925	0.553576859508858
ZNF528	UBXN6	0.101228662339694	0.0267636232489215	3.7823227968124	0.000160377106922379
ZNF528	UBXN7	0.162357742638925	0.0516496862592884	3.1434410235111	0.00169659298755634
ZNF528	UBXN8	0.0699848924115238	0.0406071557367988	1.72346206331567	0.0849743731630497
ZNF528	UCA1	0.258395687956866	0.160701941300172	1.60791889548001	0.108025914998215
ZNF528	UCHL1	0.678540682230299	0.147113567111987	4.61235965894141	4.25803037410393e-06
ZNF528	UCHL3	0.0161614171999547	0.0332039353358541	0.486731980305459	0.626506726117243
ZNF528	UCHL5	0.0774577494605662	0.0366260313391661	2.11482780493711	0.0345798563432422
ZNF528	UCK1	0.108260525636984	0.0278937141795776	3.88118000134408	0.000107646616994615
ZNF528	UCK2	0.179484735241978	0.043418061348384	4.13387262507653	3.72867240245768e-05
ZNF528	UCKL1	0.105105240274373	0.0319746785534125	3.28713985658364	0.00103131932989455
ZNF528	UCN2	0.159062118885148	0.122004726456884	1.3037373510391	0.192487576806259
ZNF528	UCP2	-0.202710597434953	0.0690435963341225	-2.93597970265013	0.00336656469194818
ZNF528	UCP3	-0.188226696309423	0.0633891129268653	-2.9693852401214	0.00302287675214533
ZNF528	UEVLD	0.0211205582053265	0.0462382178954577	0.456777081095102	0.647885640604247
ZNF528	UFC1	-0.0223579934443933	0.0283453264797398	-0.78877177373046	0.43034785979619
ZNF528	UFM1	-0.03455261038942	0.0304787591295078	-1.13366197890806	0.257085260431364
ZNF528	UFSP1	0.164671498969037	0.0502179186059026	3.2791382745537	0.00106083437495059
ZNF528	UFSP2	-0.0252377327666292	0.0248798581008612	-1.0143841120121	0.310533963787464
ZNF528	UGCG	-0.0916465511387617	0.071915381023307	-1.27436648231148	0.20269580765029
ZNF528	UGDH	0.125375273209546	0.0592187103195312	2.11715642797772	0.034381530755396
ZNF528	UGGT1	0.0814986938263698	0.0311649411272535	2.61507613614902	0.00899422579633351
ZNF528	UGGT2	0.0242864552983252	0.0410906817090491	0.591045324346049	0.554563244115118
ZNF528	UGP2	0.0222665064820994	0.0324461229859467	0.686260928362494	0.492635758223783
ZNF528	UGT1A1	-0.0155260995471091	0.151363460759216	-0.102574950845022	0.918311593385642
ZNF528	UGT1A10	-0.139283191017097	0.198583023317497	-0.701385187365231	0.483152088099429
ZNF528	UGT1A6	0.0692972729126694	0.185849111606221	0.372868464711832	0.709289643395251
ZNF528	UGT1A9	0.158115324836904	0.181627264063072	0.870548403911412	0.384115270621424
ZNF528	UGT2B15	-0.314280671757379	0.15565209946988	-2.01912259987341	0.0436204339712409
ZNF528	UGT2B7	0.0211881232294403	0.164201709349177	0.129037166016241	0.897342459060906
ZNF528	UGT8	0.423090513250468	0.151153276765657	2.79908264182994	0.00517870349688215
ZNF528	UHMK1	-0.00469212113306716	0.0851087308413953	-0.0551309023960325	0.956040211511583
ZNF528	UHRF1	0.333214849355196	0.0626394833975014	5.31956573205851	1.16827326380252e-07
ZNF528	UHRF1BP1	0.147384700228202	0.0386560766890793	3.81271750399439	0.000142012422663283
ZNF528	UHRF1BP1L	-0.0184975156841089	0.0437268772966728	-0.423023934652576	0.67232763910258
ZNF528	UHRF2	0.006508406605803	0.0348150824780954	0.186942156747665	0.851726764437341
ZNF528	UIMC1	-0.00821565730430903	0.0261814041394877	-0.313797428913215	0.753710759710011
ZNF528	ULBP1	0.236330117534774	0.106674387600215	2.21543449042776	0.0268532836016879
ZNF528	ULBP2	-0.0281110465107711	0.101687442560845	-0.276445604322784	0.782237136466764
ZNF528	ULBP3	0.0105455657411842	0.0898816713768261	0.117327210093505	0.906613673640048
ZNF528	ULK1	0.0915813688464164	0.0361782222496442	2.53139494291534	0.0114443197743727
ZNF528	ULK2	0.00663687581918671	0.0520885995029366	0.127415132726165	0.898625876754162
ZNF528	ULK3	0.0280617024437848	0.0346883066320447	0.808967204466005	0.418639458589477
ZNF528	ULK4	0.112511927116848	0.0577513684008401	1.94821231483082	0.051542667735609
ZNF528	UMPS	0.107834005756276	0.0248322255060612	4.34250267781901	1.48599145682157e-05
ZNF528	UNC119	0.0407682860875637	0.0343409803666716	1.18716139295574	0.235318465202934
ZNF528	UNC119B	0.100911777768556	0.0449328361879569	2.24583592601268	0.0248337404660573
ZNF528	UNC13A	0.4407261418099	0.117422018036011	3.75335179195044	0.000179944616962366
ZNF528	UNC13B	0.00573233235328822	0.0459975428314936	0.124622577651331	0.900836078110949
ZNF528	UNC13D	-0.0878433281630567	0.0780421836761921	-1.12558777862407	0.260488043103418
ZNF528	UNC45A	0.101703571045035	0.0243294118864352	4.18027248335334	3.0493854607e-05
ZNF528	UNC50	0.0738067227475965	0.0248855222965091	2.96584985712556	0.00305767124419396
ZNF528	UNC5A	0.00077936417615432	0.124787740132503	0.00624551879316646	0.995017511973835
ZNF528	UNC5B	-0.0929397649229429	0.0627934005475317	-1.48008810022308	0.13902233640132
ZNF528	UNC5C	-0.18503555930032	0.117161560172696	-1.57931969348631	0.114436042029929
ZNF528	UNC5CL	0.06113137803825	0.0893741220029119	0.683994165965158	0.494065688690033
ZNF528	UNC93A	0.222832874979131	0.147942536745111	1.5062123435334	0.132185729866979
ZNF528	UNC93B1	-0.0999886026135043	0.0439124282945794	-2.27700007712503	0.0229015060589849
ZNF528	UNG	0.135689313168184	0.0323402224184361	4.19568274492856	2.85110094299478e-05
ZNF528	UNK	0.0981237524698561	0.0270907350917398	3.62204097222061	0.000300275866022392
ZNF528	UNKL	0.148340987903948	0.0406592324424011	3.64839616965449	0.000271295046373402
ZNF528	UPF1	0.147097248338604	0.0279533397561184	5.26224235178936	1.59081285101688e-07
ZNF528	UPF2	0.0664879336301534	0.0348239030726321	1.90926139127712	0.0563850547133979
ZNF528	UPF3A	0.0348053241334559	0.0315508630450251	1.10314966927486	0.270107615352441
ZNF528	UPF3B	0.161481907887501	0.0412278616477598	3.91681502347032	9.30302604754692e-05
ZNF528	UPK1B	0.325202834997595	0.199431414097226	1.63064999799406	0.103136744269179
ZNF528	UPK3B	-0.0650228477083148	0.12720068266913	-0.511183166189838	0.60928464015869
ZNF528	UPP1	0.0525583731427123	0.0626403609106429	0.839049653907445	0.401551334633647
ZNF528	UPRT	-0.0687609586515462	0.0404191954152634	-1.70119563106345	0.0890766022679589
ZNF528	UQCR10	0.015500824320194	0.0319264133860009	0.48551724657524	0.627367761960281
ZNF528	UQCR11	0.0538230852664376	0.0333450016802056	1.61412753199495	0.106672638147632
ZNF528	UQCRB	-0.0611928044824266	0.0341162486218348	-1.79365571991003	0.0730336354545803
ZNF528	UQCRC1	0.0935578608442699	0.0286324728064197	3.26754386450664	0.00110499182417055
ZNF528	UQCRC2	0.0334524286678873	0.0293080514655129	1.14140746297143	0.253850144963905
ZNF528	UQCRFS1	0.221862933073733	0.0307218696513558	7.22166116813605	7.5067879558832e-13
ZNF528	UQCRH	0.0303083629232925	0.0431626157164123	0.702190134222286	0.482650141743696
ZNF528	UQCRHL	0.0465946709332469	0.0468012533892889	0.995585963172319	0.319583339857629
ZNF528	UQCRQ	-0.00828654810231553	0.0379313549054979	-0.218461695422181	0.827093825776593
ZNF528	URB1	0.173255433383769	0.0368422759260181	4.70262569369161	2.7611628949973e-06
ZNF528	URB2	0.169787849639332	0.0371289243086633	4.57292670877931	5.13283858271798e-06
ZNF528	URGCP	0.0197649369172831	0.0249068974589361	0.793552747782796	0.427559010855136
ZNF528	URM1	0.0744212628713607	0.0257545768912023	2.88963251796938	0.00390246275938318
ZNF528	UROD	-0.0096813066594669	0.0280110198272235	-0.345624926160589	0.729664445092199
ZNF528	UROS	0.00401913165102759	0.0303050479313208	0.132622514247	0.894506546244753
ZNF528	USE1	0.197114341629548	0.0358405581810766	5.49975646678466	4.34013162551557e-08
ZNF528	USF1	-0.106234504319094	0.0271651677962037	-3.91068831660006	9.54018558438745e-05
ZNF528	USF2	0.177622186371035	0.0265480567282922	6.69059088538647	2.94708372658594e-11
ZNF528	USH1C	0.304898075382105	0.172011994302445	1.77253962212663	0.0764718144358536
ZNF528	USH1G	0.454728811496711	0.143827468986603	3.16162701534479	0.0015946787742842
ZNF528	USHBP1	-0.116578284774964	0.0684091695691892	-1.70413243588722	0.0885265716904978
ZNF528	USO1	0.0197766662099134	0.034657273032485	0.570635381248154	0.568317080053719
ZNF528	USP1	0.127187132160843	0.0412870724169075	3.08055584267483	0.00209698515756105
ZNF528	USP10	0.113902803928118	0.0243002972008802	4.68730085836117	2.97345072835325e-06
ZNF528	USP11	0.253648436214664	0.0379756139476314	6.67924517466516	3.17858628845713e-11
ZNF528	USP12	0.0529336267310008	0.0650381424196654	0.813885894671484	0.415816498286324
ZNF528	USP13	0.29190422215683	0.0517021572538732	5.64588090054913	1.90196955395461e-08
ZNF528	USP14	0.0950682160540944	0.0308268686459187	3.08394008960364	0.00207340133526758
ZNF528	USP15	-0.119787699363631	0.0321792969055894	-3.72250828584215	0.00020323389923765
ZNF528	USP16	-0.0103278876007816	0.035350301807524	-0.292158399580718	0.770198724873575
ZNF528	USP18	0.00378933244404988	0.0621800378104429	0.0609413017020307	0.951412629266572
ZNF528	USP19	0.116401853010389	0.0254439088790159	4.5748416080199	5.08664491565554e-06
ZNF528	USP2	-0.00172200460333894	0.092068086402417	-0.0187035993754915	0.985079601378396
ZNF528	USP20	0.00612347206426105	0.0287483751353059	0.213002370931942	0.831348903081544
ZNF528	USP21	0.0769023384279164	0.0284263956694518	2.7053144310715	0.00688744457152737
ZNF528	USP22	0.123616905568435	0.0303100623173179	4.07841146198519	4.72949962097089e-05
ZNF528	USP24	0.0392551157587143	0.030947836938648	1.26842841509521	0.204806773482
ZNF528	USP25	-0.0578847285245679	0.0402471394320509	-1.43823211640406	0.150539659753115
ZNF528	USP27X	0.25171545336683	0.0467083809666241	5.38908538805264	8.00153336681909e-08
ZNF528	USP28	0.0708383593672784	0.0388170026385178	1.82493120416737	0.0681748065130701
ZNF528	USP3	0.00268127650815538	0.0306021761705525	0.0876171842555264	0.930190556023363
ZNF528	USP30	0.0492385132971716	0.0286270265724809	1.72000096386205	0.0856017990010567
ZNF528	USP31	0.131507476079336	0.0388402000547422	3.38585990530396	0.000724600171109188
ZNF528	USP32	0.163369989695278	0.034245118396814	4.77060665412904	1.98267191465642e-06
ZNF528	USP33	-0.0272534310429107	0.0323106241937632	-0.843482034871097	0.399069448148279
ZNF528	USP34	0.0196779155741782	0.0346082341965836	0.568590569007439	0.569703983573444
ZNF528	USP35	0.061664161109671	0.044213500565533	1.39469076912996	0.163278840257198
ZNF528	USP36	0.188859315099051	0.028265909346803	6.68152270573994	3.13072912690647e-11
ZNF528	USP37	0.0611585587946501	0.0383033403425406	1.59668995569888	0.110507962198566
ZNF528	USP38	-0.00137211899930929	0.033085785450734	-0.0414715558544748	0.96692450487032
ZNF528	USP39	0.161756239990671	0.0226639130486026	7.13717175157642	1.3691268028179e-12
ZNF528	USP4	0.0132678698886994	0.0262499717428645	0.505443206517203	0.613308614433708
ZNF528	USP40	-0.00835662665800706	0.0357046200439817	-0.234048889127322	0.814973276274519
ZNF528	USP42	0.0841544130289981	0.0308481748301936	2.72801919375241	0.00643266082754393
ZNF528	USP43	0.239536559620557	0.0829539656008156	2.88758419064901	0.0039278450130648
ZNF528	USP44	-0.0607178475639089	0.116160362052261	-0.522707113607236	0.601241534414738
ZNF528	USP45	0.00240810231535728	0.0401163530292253	0.0600279470470046	0.952139948641559
ZNF528	USP46	0.0531480940286855	0.038146723979504	1.39325447860848	0.163712515398959
ZNF528	USP47	-0.00106308661586941	0.0300438634946948	-0.0353844842910145	0.971777026358008
ZNF528	USP48	0.0145347987894152	0.0269515708159725	0.539293196996196	0.589750346316446
ZNF528	USP49	0.199884209804517	0.0709086532100098	2.81889728200761	0.00487088982031779
ZNF528	USP5	0.156213459776648	0.0234609115661405	6.65845652826637	3.64986971648278e-11
ZNF528	USP51	0.325296583636476	0.0884749898582501	3.67670665074558	0.000243098634954962
ZNF528	USP53	-0.0414294210117355	0.058393456613269	-0.709487388049593	0.478112706271513
ZNF528	USP54	0.141863969844808	0.0535120879349266	2.65106399917195	0.00809325752261026
ZNF528	USP6	0.161072525287242	0.046517286456888	3.4626380332078	0.000547243843225846
ZNF528	USP6NL	0.0442328812291331	0.0393574370313277	1.12387605915306	0.261213416887121
ZNF528	USP7	0.0672000457122582	0.0238911642260369	2.81275726358378	0.0049644536025686
ZNF528	USP8	-0.012938654290465	0.0326220160992064	-0.396623380085322	0.691691580513231
ZNF528	USP9X	0.0574304295924558	0.0369942001273495	1.5524171192986	0.120735836372115
ZNF528	USPL1	-0.0219240015761975	0.0378177352646044	-0.579728040899302	0.562169588182209
ZNF528	UST	-0.116821932075865	0.0899906647732612	-1.29815611841748	0.194397722810858
ZNF528	UTP14A	0.175248301140693	0.0300314473892085	5.8354930040324	6.33183607936232e-09
ZNF528	UTP14C	0.041063426157873	0.0364346344129265	1.12704372692441	0.259872155963748
ZNF528	UTP15	0.0596394813472492	0.0313234672346279	1.90398722148224	0.0570689850289564
ZNF528	UTP18	0.122731909319853	0.0281897105864466	4.35378394338187	1.41225217706083e-05
ZNF528	UTP20	0.0883512073561217	0.0421871053872556	2.09427043038634	0.0363735178439851
ZNF528	UTP23	0.0565261363261501	0.0332573601540277	1.69965794231279	0.0893656912359508
ZNF528	UTP3	0.0504181049829681	0.0243728752668941	2.06861539440328	0.0387227345597987
ZNF528	UTP6	0.132021928717862	0.0244947644243834	5.38980193605949	7.97019457957802e-08
ZNF528	UTRN	-0.115095367304744	0.0572255406551729	-2.01125871397669	0.044444922650221
ZNF528	UVRAG	0.0427387451753173	0.0320450711471017	1.33370729555028	0.182466226056577
ZNF528	UXS1	0.0769215410177099	0.032141236204867	2.39323529833809	0.0168010299998834
ZNF528	UXT	0.0964329542181874	0.0311730654638606	3.09347036562649	0.00200828990748369
ZNF528	VAC14	0.0994034024518672	0.0247594214137123	4.0147708135383	6.19126103869088e-05
ZNF528	VAMP1	-0.043717724729025	0.0580702213462082	-0.75284239866049	0.451641722335327
ZNF528	VAMP2	0.0153535766818335	0.0336485921096623	0.456291800613692	0.648234453510278
ZNF528	VAMP3	-0.0414546393647137	0.0234562485185002	-1.76731753724463	0.0773421577505648
ZNF528	VAMP4	-0.086005146310735	0.0361970227946822	-2.37602818327286	0.0176028130688319
ZNF528	VAMP5	-0.185295813618236	0.0645213862793211	-2.87185109160654	0.00412786289025003
ZNF528	VAMP8	-0.184310572624935	0.0482079361026866	-3.82324130683254	0.000136129692265618
ZNF528	VANGL1	0.0660551232968758	0.0383877196450548	1.7207357953961	0.0854682768039384
ZNF528	VANGL2	0.00722513036043411	0.10006983983052	0.0722008786330699	0.942449957399292
ZNF528	VAPA	0.0245840339424454	0.0236409994880119	1.03988978786247	0.298528852641959
ZNF528	VAPB	0.165088540200053	0.0240294578891487	6.87025653935388	8.76114428560146e-12
ZNF528	VARS	0.193815996924377	0.0314339383016956	6.16581972847869	8.61138180354733e-10
ZNF528	VARS2	0.169087160530009	0.0339189473166921	4.98503561892082	6.78181021109358e-07
ZNF528	VASH1	-0.103130790436616	0.0553007721090013	-1.86490688110717	0.0623548493912217
ZNF528	VASH2	-0.0423586839698542	0.0905771200147798	-0.467653243588915	0.640088418362131
ZNF528	VASN	0.11040266436601	0.0686077813451735	1.60918575417213	0.107748682923079
ZNF528	VASP	-0.058207104672716	0.0407896426871568	-1.42700697623525	0.153748945304777
ZNF528	VAT1	0.104965013939367	0.0390783269899872	2.68601606118557	0.00729650626678837
ZNF528	VAT1L	-0.147923301130288	0.121051806884324	-1.22198342129368	0.221871704667187
ZNF528	VAV1	-0.343897267866537	0.0890921609535128	-3.86001713490795	0.000117326565023868
ZNF528	VAV2	0.110817069603838	0.0514747268497837	2.15284424776513	0.0314616279175606
ZNF528	VAV3	-0.210552718674675	0.0982315663971254	-2.14343236494329	0.0322102344648279
ZNF528	VAX2	0.296216274364581	0.1123162199854	2.6373419119971	0.00842679106884671
ZNF528	VBP1	0.103363839225181	0.033457065384666	3.08944726731934	0.00203554344250688
ZNF528	VCAM1	-0.516862061609234	0.0940629056797543	-5.49485536167613	4.46038307911751e-08
ZNF528	VCAN	-0.238664374365629	0.0986601429552647	-2.41905563094356	0.0156580982963318
ZNF528	VCL	-0.0316698759566683	0.0413907952242632	-0.76514296922963	0.444285346907986
ZNF528	VCP	0.0930812691577971	0.021650141503178	4.29933768073219	1.80350993514111e-05
ZNF528	VCPIP1	-0.0531988320634841	0.0357919712264007	-1.48633423196998	0.137363463562844
ZNF528	VDAC1	0.0733486385625061	0.0270894104927372	2.70764986126853	0.00683936634513291
ZNF528	VDAC2	0.107257566055876	0.0279267670157088	3.84067249873725	0.000126888376549197
ZNF528	VDAC3	0.0566665635667572	0.0281358586508188	2.0140335601632	0.0441525038981156
ZNF528	VDR	-0.256348240792134	0.0649374204246285	-3.94761971011263	8.19269959170533e-05
ZNF528	VEGFA	0.0987453290502585	0.059103041868447	1.67073175810559	0.0949461350609954
ZNF528	VEGFB	0.0901078023115764	0.0406820316711232	2.21492876855353	0.0268880445205991
ZNF528	VEGFC	-0.208442969862041	0.0769441884931988	-2.70901511789245	0.00681140054231876
ZNF528	VENTX	-0.280135481747665	0.0923390461679751	-3.03377058106131	0.00244925504653081
ZNF528	VEPH1	0.0224648540990934	0.13077439859716	0.171783272108898	0.863626962348143
ZNF528	VEZF1	0.0276933013079269	0.0330773183240071	0.837229337537545	0.40257329037803
ZNF528	VEZT	-0.0448796731736809	0.0330597724986796	-1.35753121638915	0.174780318944532
ZNF528	VGF	0.571688448444726	0.145770567413838	3.92183729944413	9.11278554084869e-05
ZNF528	VGLL1	0.250098604609665	0.161903935440362	1.54473456083339	0.122583856145492
ZNF528	VGLL3	-0.216766902266103	0.101525651825864	-2.13509490821	0.0328860924827445
ZNF528	VGLL4	0.116083767162595	0.0341687816478208	3.39736336984666	0.000694995673857311
ZNF528	VHL	0.0680227960398569	0.0396841453738949	1.71410510164605	0.0866792219794593
ZNF528	VIL1	0.38395012734449	0.175175263995837	2.19180561562399	0.0285195004110283
ZNF528	VILL	-0.105972643923749	0.0776166896105967	-1.36533320933184	0.172316612401124
ZNF528	VIM	-0.251181978920964	0.0579027402090572	-4.33799813297392	1.51644969965464e-05
ZNF528	VIPR1	-0.335234022812928	0.097455667498745	-3.43986174859708	0.000595105519922246
ZNF528	VIPR2	-0.206468034989163	0.132946778252974	-1.55301269953523	0.12059348741986
ZNF528	VKORC1	0.0468647713450266	0.0313119893552962	1.49670373265823	0.134643278658996
ZNF528	VKORC1L1	0.15036835774563	0.0298149739788878	5.04338383297289	5.0276474344795e-07
ZNF528	VLDLR	-0.0364720319053105	0.081915395034395	-0.445240261491707	0.656198938592109
ZNF528	VMA21	0.0781034333059756	0.0314232160869543	2.48553276946089	0.0130247051343039
ZNF528	VMAC	0.0911121322011052	0.0430343008815874	2.11719791734989	0.0343780060012805
ZNF528	VMO1	-0.335637189006791	0.0853856331887894	-3.93083914087386	8.7809710506124e-05
ZNF528	VN1R1	0.241702243004908	0.110156225103872	2.19417688629939	0.0283483581147944
ZNF528	VNN1	-0.386659946998214	0.132532791741762	-2.9174662505534	0.0035720257125932
ZNF528	VNN2	-0.603694104669032	0.115088006346185	-5.24549971656575	1.73992153002541e-07
ZNF528	VNN3	-0.312396330153275	0.140733426386367	-2.21977349784427	0.0265566334936241
ZNF528	VOPP1	-0.211543786164365	0.0463985416291186	-4.5592766224274	5.47396538606106e-06
ZNF528	VPREB3	-0.218668493857145	0.11315796415238	-1.93241806261805	0.0534625108656761
ZNF528	VPS11	-0.0234987647517047	0.0242153039586382	-0.970409654648262	0.331970928571627
ZNF528	VPS13A	-0.00234691961856266	0.0500739507329918	-0.0468690723261898	0.96262270572236
ZNF528	VPS13B	-0.0452363470581517	0.0426189528502393	-1.0614138554063	0.288642302042967
ZNF528	VPS13C	-0.152664428031804	0.0492566627173816	-3.09936604734555	0.0019689560626517
ZNF528	VPS13D	-0.0345828494473597	0.0370190894863305	-0.934189628303247	0.350329668069968
ZNF528	VPS16	0.0539546222170895	0.023487948258002	2.29711942586164	0.021724689092759
ZNF528	VPS18	0.0585764012045355	0.0297515474121256	1.96885225474565	0.0491211645283911
ZNF528	VPS25	0.122371310677391	0.0224017840246939	5.46256988026037	5.33726605861688e-08
ZNF528	VPS26A	0.0275525731802998	0.0294370967376666	0.935981337624391	0.349406630641544
ZNF528	VPS26B	0.0225157401712753	0.0227793076717887	0.988429521023596	0.323073361625812
ZNF528	VPS28	-0.023345479005992	0.033209715515164	-0.702971363766491	0.482163256253099
ZNF528	VPS29	0.0277505534903915	0.0265452523989303	1.04540552387099	0.295974027246294
ZNF528	VPS33A	0.116239840671144	0.0244744268295153	4.74944077264202	2.1990515481071e-06
ZNF528	VPS33B	0.125187221511292	0.0224630898440781	5.57301877792626	2.8769479907011e-08
ZNF528	VPS35	0.0860164282013458	0.0285073460937673	3.01734254456439	0.00258528158047972
ZNF528	VPS36	-0.0410337509683642	0.0334389459419395	-1.22712453435619	0.219934060687536
ZNF528	VPS37A	0.0504030199705643	0.0320178356663135	1.57421696131679	0.115610627732581
ZNF528	VPS37B	-0.0623077520106169	0.0364937739460039	-1.70735293375816	0.0879265615218325
ZNF528	VPS37C	0.106053717093807	0.0245338130595324	4.3227572019263	1.62398257263244e-05
ZNF528	VPS37D	0.200044974008585	0.0800164910901418	2.5000468188892	0.0125048411970497
ZNF528	VPS39	0.0340869777421135	0.024879060105546	1.37010713417244	0.170821982184447
ZNF528	VPS41	-0.0122335532295512	0.0307840390195021	-0.397399224377317	0.691119560076007
ZNF528	VPS45	-0.0209549911232842	0.0254599360202978	-0.823057493411529	0.410582831571552
ZNF528	VPS4A	0.0774098120046286	0.0208068834027333	3.72039437652923	0.000204929657775633
ZNF528	VPS4B	-0.0138710315116612	0.0314297754003204	-0.441334095932479	0.659023426457856
ZNF528	VPS52	0.116185559775988	0.0229056094539731	5.07236273321839	4.3281287428693e-07
ZNF528	VPS53	0.0380707473488623	0.0281173328570387	1.3539956845278	0.175905391751816
ZNF528	VPS54	0.00908490410274376	0.0361715233591076	0.251161777527301	0.80171731000944
ZNF528	VPS72	0.103708823342844	0.0237214788331174	4.3719375201034	1.30087387633183e-05
ZNF528	VPS8	0.00358112084370629	0.0297897182132244	0.120213317161105	0.90432740093435
ZNF528	VRK1	0.208931615793903	0.0386242821911242	5.40933329867591	7.16035535845293e-08
ZNF528	VRK2	-0.00614375698469462	0.0393879950672795	-0.155980444655798	0.876065686425656
ZNF528	VRK3	0.07810106823986	0.0564984368223848	1.38235803736283	0.167030938777034
ZNF528	VSIG1	-0.429858898634079	0.124732203317571	-3.4462543529328	0.000581292752470722
ZNF528	VSIG10	0.315255537230637	0.0555167338369607	5.67856780185352	1.57719086841055e-08
ZNF528	VSIG10L	0.318394958871174	0.248258332305944	1.28251469311731	0.199825024835534
ZNF528	VSIG2	-0.361355338282554	0.169717454865146	-2.1291583624659	0.0333747001705602
ZNF528	VSIG4	-0.362691360474085	0.0945159243323689	-3.83735717590474	0.000128599148336042
ZNF528	VSNL1	-0.297281865341889	0.137093578914259	-2.16845943986783	0.0302525621860048
ZNF528	VSTM2L	-0.212495623423053	0.144110781995268	-1.474529667253	0.140511512516589
ZNF528	VTA1	0.0736883214342631	0.0266758026609185	2.76236566790249	0.00579595817315322
ZNF528	VTCN1	0.35909036262877	0.160753214757675	2.23379895182859	0.0256170374566391
ZNF528	VTI1A	0.0157266688536968	0.0230056022396948	0.683601702308899	0.494313490096352
ZNF528	VTI1B	0.0713421348975706	0.0214830107153269	3.32086297600141	0.00091509285043789
ZNF528	VTN	-0.203267486279906	0.121430642002829	-1.67393899041702	0.094313946324203
ZNF528	VWA1	-0.012226917328976	0.0565884543643121	-0.216067349185049	0.828959396629452
ZNF528	VWA2	0.120417785532331	0.126937425950913	0.948638942614899	0.342929875099088
ZNF528	VWA3B	-0.265839256482606	0.125111219316691	-2.12482348053609	0.03373539781554
ZNF528	VWA5A	-0.220610372086554	0.074934674605104	-2.94403589858956	0.00328056825475402
ZNF528	VWA5B2	0.231785672033658	0.126174762512284	1.83702087024805	0.0663693373919333
ZNF528	VWCE	0.0288894310846495	0.0940533905864893	0.307159911030357	0.758756702153319
ZNF528	VWDE	-0.0337110068854517	0.162445838198817	-0.207521517690056	0.835625742858693
ZNF528	VWF	-0.138109768470124	0.0634877731037587	-2.17537585141646	0.0297299338607307
ZNF528	WAC	0.0269883563804393	0.0262731645923435	1.02722137965459	0.304452359098585
ZNF528	WARS	-0.203143574933026	0.0640669820604722	-3.17079981606252	0.00154544277904457
ZNF528	WARS2	0.0136066521323692	0.0311558015506571	0.436729323437426	0.662359325013978
ZNF528	WAS	-0.480883212564073	0.0721017604424297	-6.66950722996616	3.3914165119439e-11
ZNF528	WASF1	0.228001988848529	0.0670755111946557	3.39918376748347	0.000690415257542683
ZNF528	WASF2	0.0704672712813695	0.0330527827412844	2.13196183307594	0.033143191127606
ZNF528	WASF3	0.0628198230390779	0.0968673047219226	0.648514204244818	0.51673401566991
ZNF528	WASH2P	0.0442256164834013	0.0435028971381357	1.01661313137309	0.30947225693097
ZNF528	WASH3P	0.0797060943922299	0.0434400243969861	1.83485381278377	0.0666900343126429
ZNF528	WASH5P	0.000495998259337675	0.0483744538135985	0.0102533097582643	0.991820306450195
ZNF528	WASH7P	0.0422772227043677	0.0456158682512673	0.926809558276755	0.354147967862359
ZNF528	WASL	0.0441860180859525	0.0307720211418306	1.43591536877918	0.1511978008512
ZNF528	WBP1	0.0935835769747436	0.030836859244278	3.03479599635649	0.00244098579240507
ZNF528	WBP11	0.143944650085391	0.0257626305737791	5.58734286365525	2.65318071999229e-08
ZNF528	WBP11P1	0.181113062345972	0.0555516696133852	3.26026316772184	0.00113358355139162
ZNF528	WBP2	0.0720108598478727	0.027208516473905	2.64662940799938	0.00819972938950464
ZNF528	WBP4	0.00530752952982793	0.0320220192143588	0.165746247739681	0.868375007362505
ZNF528	WDFY1	-0.053809336523923	0.0366456788827181	-1.46836784484566	0.142176660825074
ZNF528	WDFY2	-0.0179498486052364	0.0359567978394321	-0.499205982840653	0.617694450199606
ZNF528	WDFY3	0.0583068786809218	0.0402185704460651	1.44975015357928	0.147300023998306
ZNF528	WDFY4	-0.504036840059688	0.0957147840563272	-5.26602912004761	1.55884476700766e-07
ZNF528	WDHD1	0.253148415476141	0.0502289024922469	5.03989541709009	5.118873187519e-07
ZNF528	WDR1	0.0384438428217592	0.0230769516625094	1.66589779204741	0.0959053901015652
ZNF528	WDR11	-0.0275954160454662	0.0340555422884974	-0.810306170187955	0.417869876299881
ZNF528	WDR12	0.145087655783926	0.0326778886684146	4.43993359718381	9.53724072100254e-06
ZNF528	WDR13	0.0900342757886949	0.0368020907633278	2.44644458837136	0.0145210940510941
ZNF528	WDR17	-0.0506037940514777	0.129825124474845	-0.389784290646166	0.696741543441909
ZNF528	WDR18	0.219985860034549	0.0382415061547831	5.75254173159794	1.02865855441331e-08
ZNF528	WDR19	0.00743453325050565	0.0429644107826347	0.173039339189787	0.862639694381049
ZNF528	WDR20	0.0206345516658422	0.0225494220546715	0.915081176617892	0.360269904526246
ZNF528	WDR24	0.16692887413487	0.0303113094015234	5.50714823710255	4.16469933199782e-08
ZNF528	WDR25	0.0412001434314814	0.0291511473723731	1.41332836423884	0.157729732108381
ZNF528	WDR26	-0.0471508273191535	0.0285382813061444	-1.65219575815877	0.0986666712831097
ZNF528	WDR27	0.126030582163902	0.0573522563170823	2.19748254483867	0.0281112561746622
ZNF528	WDR3	0.128491621066226	0.0376971020826731	3.4085278169243	0.000667342905036656
ZNF528	WDR31	0.234183527804581	0.0797663070504545	2.9358702497842	0.00336774707021125
ZNF528	WDR33	0.0372052076739134	0.0199439560907127	1.86548784527453	0.0622733998414976
ZNF528	WDR34	0.275310433099486	0.0427294299451175	6.44311036803204	1.49349388735326e-10
ZNF528	WDR35	0.0674420342886517	0.0509310002519398	1.32418436620206	0.185607636624883
ZNF528	WDR36	-0.0231928344142416	0.0354259562877444	-0.654684780443462	0.512753225237483
ZNF528	WDR37	-0.0385674355523728	0.0336958073773184	-1.14457668636644	0.252534642343148
ZNF528	WDR4	0.235885148984037	0.035996474540414	6.55300698181439	7.31500472335962e-11
ZNF528	WDR41	-0.0647263046806805	0.0324761754132267	-1.99303963157925	0.0464057823539481
ZNF528	WDR43	0.126912827930737	0.0310964289128417	4.08126696111805	4.67228042338452e-05
ZNF528	WDR44	0.0630787561629307	0.0441221938594076	1.42963780005879	0.1529921574636
ZNF528	WDR45	0.0645327104177593	0.0283703180491928	2.27465586765233	0.0230421639330037
ZNF528	WDR46	0.156234175881206	0.0262409672783751	5.95382686254701	3.13428938191238e-09
ZNF528	WDR47	-0.0536418896313103	0.0439101864624871	-1.22162746170839	0.2220063145554
ZNF528	WDR48	-0.00495963953265483	0.0287195098949071	-0.172692345753934	0.86291240961583
ZNF528	WDR5	0.170175588615516	0.0260532920512799	6.5318266989279	8.40099026699353e-11
ZNF528	WDR53	0.0963395649269564	0.0289019910060143	3.33331931723697	0.000875325435528237
ZNF528	WDR54	0.124947083937223	0.0582936651398831	2.14340758360958	0.0322122255248915
ZNF528	WDR55	0.0748684030699277	0.0235921838541904	3.17344098082	0.00153152808196796
ZNF528	WDR59	0.0997967877746554	0.0264672008086211	3.77058339097758	0.000168051428777683
ZNF528	WDR5B	0.0278203419745654	0.036499669612783	0.76220804927018	0.446034336733466
ZNF528	WDR6	0.131405564388214	0.0351572900121343	3.73764770671631	0.00019146927953622
ZNF528	WDR60	0.0291852001412001	0.038594776422027	0.756195600722365	0.449629527331295
ZNF528	WDR61	0.040799995292107	0.0259519596829158	1.57213542987143	0.116092486052404
ZNF528	WDR62	0.481022752555493	0.061187270112801	7.8614841235556	6.43797264448683e-15
ZNF528	WDR63	-0.257678935316128	0.128945051908998	-1.99836233729995	0.0458255196978954
ZNF528	WDR66	-0.0124104062573861	0.104408956741718	-0.11886342555923	0.905396640043387
ZNF528	WDR7	-0.0653534935129088	0.0331400461074908	-1.9720399090856	0.0487558407066178
ZNF528	WDR70	0.033899398219094	0.0253601923282405	1.3367169215568	0.181481666610831
ZNF528	WDR72	0.207466339918049	0.179212022257487	1.15765860629577	0.247154866583786
ZNF528	WDR73	0.0529458555793248	0.0270577703469974	1.95677082406756	0.050526702342758
ZNF528	WDR74	0.206657873664395	0.0315300379841356	6.55431730746329	7.25253261971365e-11
ZNF528	WDR75	0.0298458526138788	0.0300716306688972	0.992491991621463	0.321089153724985
ZNF528	WDR76	0.167100052192536	0.055223858124953	3.02586704127851	0.00251385761471963
ZNF528	WDR77	0.0958737274236568	0.0305515028333273	3.13810184548671	0.00172763287598402
ZNF528	WDR78	-0.161179863865687	0.081010452307284	-1.98961812056436	0.0467820425743198
ZNF528	WDR81	0.054125136755543	0.0356088487241681	1.5199912014793	0.128686407501533
ZNF528	WDR82	0.00626420338752137	0.0264902519613355	0.236472019845808	0.813092953718078
ZNF528	WDR83	0.127349355027693	0.0368655923501562	3.45442313304246	0.000564076787273578
ZNF528	WDR86	-0.0209544091560309	0.109310729220972	-0.191695813442718	0.848001810735862
ZNF528	WDR89	0.0299573759524319	0.0275679786291932	1.0866729242422	0.277324887012524
ZNF528	WDR90	0.158833642316783	0.052694233174592	3.01425094830623	0.00261164061325055
ZNF528	WDR91	0.00995042149127219	0.0452304609378033	0.219993811359895	0.825900578900357
ZNF528	WDR92	0.0523185027045099	0.0280591362331941	1.864579945359	0.0624007236349502
ZNF528	WDR93	0.240581319550412	0.0930041969077567	2.58677917286921	0.00976451330858912
ZNF528	WDSUB1	0.0835463239837467	0.0367868646519156	2.27109118361345	0.023257492068636
ZNF528	WDTC1	0.0185852326690211	0.0349092659112379	0.532386808599094	0.594522928335143
ZNF528	WDYHV1	0.0657687335574903	0.0320732500212185	2.05057901877671	0.0404505123116876
ZNF528	WEE1	0.0953585799961606	0.0456054869809283	2.09094532936439	0.0366709686944881
ZNF528	WFDC1	0.0531995448132564	0.103400108184594	0.514501829323839	0.606963480151785
ZNF528	WFDC2	-0.0517717793614898	0.160553451400035	-0.322458215068172	0.747142523269689
ZNF528	WFDC3	0.217169159779257	0.107682346217075	2.01675731824666	0.0438670512430608
ZNF528	WFDC5	-0.436704567968525	0.140064252377311	-3.11788740207682	0.00184994685813042
ZNF528	WFIKKN1	0.313880283290279	0.0882245944643749	3.55774129873755	0.000383610976444599
ZNF528	WFS1	0.0831191269077229	0.049127549703371	1.69190459140728	0.0908348776843718
ZNF528	WHAMM	-0.062720079342719	0.0283877223049729	-2.20940865452005	0.0272700064573196
ZNF528	WIF1	-0.0864359989098406	0.195009680833347	-0.443239528111981	0.657645026705415
ZNF528	WIPF1	-0.27077818585752	0.0611398431791858	-4.4288335032842	1.00359297130817e-05
ZNF528	WIPF2	0.0703005761943187	0.0363166234979266	1.93576851103276	0.0530503332287075
ZNF528	WIPF3	0.31743601182851	0.116924719421355	2.71487512135551	0.00669252917794874
ZNF528	WIPI1	-0.00716271639388628	0.0528690557727116	-0.135480316211422	0.892247067049332
ZNF528	WIPI2	0.0869231246485057	0.0209480888209188	4.14945369917011	3.48595299581433e-05
ZNF528	WISP1	-0.243851780754394	0.0908750022510894	-2.68337578777304	0.00735413619299599
ZNF528	WISP2	-0.393940965049498	0.136722791450137	-2.88131160043766	0.00400650920121445
ZNF528	WISP3	-0.00748434184611495	0.174668970000735	-0.0428487203312842	0.965826813724743
ZNF528	WIZ	0.179505300044058	0.030079697494835	5.96765642589593	2.88458671110201e-09
ZNF528	WLS	-0.0785961369038918	0.0753380351627246	-1.04324643898835	0.296972340600808
ZNF528	WNK1	0.0762498093984509	0.0394282225050581	1.93388909146663	0.0532812140478661
ZNF528	WNK2	0.293655336703607	0.137401532399391	2.13720568887125	0.0327138479083068
ZNF528	WNK3	0.346127778000499	0.119208444739862	2.90355082440529	0.00373390307295387
ZNF528	WNK4	0.251982811099227	0.140701449240524	1.79090416239048	0.0734743483464273
ZNF528	WNT10A	-0.0635561290356724	0.123398130638319	-0.515049366687377	0.606580898377389
ZNF528	WNT10B	-0.074375989271677	0.105988590131469	-0.701735811179492	0.482933412284278
ZNF528	WNT11	0.113636962487377	0.128294895361055	0.88574812090203	0.375869962713961
ZNF528	WNT2	-0.311451154976591	0.122996118668802	-2.53220311622394	0.0114180686858755
ZNF528	WNT2B	-0.0783369712336485	0.0935831275596624	-0.837084347108469	0.402654757448818
ZNF528	WNT3	0.387750743350185	0.0880639391083731	4.40305926893654	1.12917925643145e-05
ZNF528	WNT3A	-0.0390346229009721	0.131826206930806	-0.296106698431071	0.767182288191851
ZNF528	WNT4	-0.184585842390599	0.113400782928598	-1.62772987649321	0.103754788674155
ZNF528	WNT5A	-0.152344876437703	0.0982028861787869	-1.55132789234265	0.120996511664446
ZNF528	WNT5B	-0.219246563426815	0.0992409098866875	-2.20923572423056	0.0272820476123981
ZNF528	WNT6	0.343132154796185	0.124100276956114	2.76495881566427	0.00575027784905106
ZNF528	WNT7A	-0.0960399853775387	0.156799983043519	-0.612499972980756	0.54028332386805
ZNF528	WNT7B	-0.0919952042398212	0.124316752997344	-0.740006491657538	0.459391237414106
ZNF528	WNT9A	-0.0535892368476225	0.10551928637033	-0.507862009789814	0.611611491114977
ZNF528	WRAP53	0.135377869116177	0.0331104227033224	4.08867836962385	4.5268184320494e-05
ZNF528	WRB	0.0867450961842214	0.0326044903409964	2.66052605874196	0.00787021007936924
ZNF528	WRN	0.106964252361363	0.0450235045088899	2.37574248224598	0.0176164041509177
ZNF528	WRNIP1	0.143814199857755	0.0243296085350109	5.91107742859087	4.0467828716296e-09
ZNF528	WSB1	0.0405034014305258	0.0498413890056001	0.812645920160348	0.416527088393416
ZNF528	WSB2	0.00221235314756752	0.0287915318992694	0.0768404111079501	0.938758925045397
ZNF528	WSCD1	-0.0364754367201106	0.0989709112362798	-0.368547043413901	0.712508120054488
ZNF528	WSCD2	-0.196372255103728	0.145296787467295	-1.35152509925885	0.176694780733538
ZNF528	WT1	0.130576330495785	0.157160937531639	0.830844690459407	0.406170053161997
ZNF528	WTAP	-0.0341069386993326	0.0251218212532406	-1.35766186517759	0.174738847275635
ZNF528	WTIP	0.113466481955596	0.0703807239216718	1.61218122851187	0.107095413057501
ZNF528	WWC1	0.116737793823123	0.0646356871400499	1.80608884949549	0.0710691511762898
ZNF528	WWC2	0.027999170580063	0.0625507631095635	0.44762316538041	0.654478306807177
ZNF528	WWC3	0.0605137239500454	0.0479222753887459	1.26274730194169	0.206841326091334
ZNF528	WWOX	0.0405183694839203	0.0449434664740974	0.901540817001122	0.367419801558596
ZNF528	WWP1	-0.0484046671527689	0.0390493799034847	-1.23957582098376	0.215291700574116
ZNF528	WWP2	0.0399884199582462	0.0270515377403988	1.4782309361485	0.139518535601476
ZNF528	WWTR1	0.00912256392596732	0.063185661005559	0.144377122606421	0.885218622156893
ZNF528	XAB2	0.251406901653841	0.0321745370117439	7.81384675596345	9.29166706975648e-15
ZNF528	XAF1	-0.353452753080411	0.0832610921800347	-4.2451130993591	2.29459027508472e-05
ZNF528	XBP1	-0.12641058694353	0.0536394892996381	-2.35667021804369	0.0185447637226275
ZNF528	XCL1	-0.289975303513974	0.113747740134284	-2.54928408398837	0.0108756173829947
ZNF528	XCL2	-0.508026159459134	0.107884469840251	-4.70898323189047	2.67743541792004e-06
ZNF528	XDH	-0.264739973344755	0.134117449043855	-1.97394131212701	0.0485390178015294
ZNF528	XG	-0.0671246277840684	0.132332005800223	-0.507244089426136	0.61204484934403
ZNF528	XIAP	0.0118735968847707	0.0360227885918626	0.329613484933059	0.741729858035705
ZNF528	XIRP1	-0.140779952487014	0.128389797943087	-1.09650419848327	0.273002852429259
ZNF528	XIST	-0.0637084399505474	0.144234323519771	-0.441700965455802	0.65875794079077
ZNF528	XK	0.039911068418383	0.123455021366016	0.32328428586194	0.74651699150037
ZNF528	XKR6	-0.243057524883388	0.111325782548865	-2.18329949557464	0.0291407626554194
ZNF528	XKR8	-0.00983780286750168	0.0426480460192408	-0.230674175859389	0.81759379226518
ZNF528	XKR9	0.203872367043505	0.116764228134852	1.74601734024269	0.0809761992599846
ZNF528	XKRX	0.036906571020452	0.0903323840475662	0.408564120271841	0.682907499468044
ZNF528	XPA	-0.00797337059917854	0.0312424937469217	-0.255209160439191	0.798590313195577
ZNF528	XPC	0.00404349673482117	0.0319007835278864	0.126752270247109	0.899150436675973
ZNF528	XPNPEP1	0.0238830806250951	0.0263645779064611	0.905877602510077	0.365120219489402
ZNF528	XPNPEP2	-0.20922195931101	0.14066914949055	-1.48733364827137	0.137099458266652
ZNF528	XPNPEP3	0.145891128826559	0.031369788540197	4.65068894677486	3.5459335642818e-06
ZNF528	XPO1	0.125239363202043	0.0313080549567274	4.00022816413038	6.5807879214454e-05
ZNF528	XPO4	0.0398488593610039	0.035070282834165	1.1362571425339	0.255998143567407
ZNF528	XPO5	0.272448035975262	0.0298172279968704	9.13726909838358	1.65438942738926e-19
ZNF528	XPO6	0.090173754760264	0.0239034075876188	3.77242258994785	0.000166826683764378
ZNF528	XPO7	0.0931353843211116	0.0272048999392614	3.42347828990546	0.000631914396596177
ZNF528	XPOT	0.224403915084259	0.0398929142109623	5.62515723713648	2.14061636846092e-08
ZNF528	XPR1	-0.0351202710476493	0.0454165531689325	-0.773292304174098	0.439449555320582
ZNF528	XRCC1	0.22789996341694	0.0329314240931837	6.92044057287252	6.21062264342334e-12
ZNF528	XRCC2	0.286014084157577	0.064420442848225	4.43980313565102	9.54296186055977e-06
ZNF528	XRCC3	0.239566841001897	0.0416774241999686	5.74812012979626	1.05542480594266e-08
ZNF528	XRCC4	0.0522124556757789	0.038237407260823	1.36548106726039	0.172270174289396
ZNF528	XRCC5	0.043907113107336	0.0229735885645599	1.91119959269528	0.0561354395570846
ZNF528	XRCC6	0.136246827700027	0.0203083135370753	6.70891885982026	2.60754966383085e-11
ZNF528	XRN1	-0.166912165895631	0.0450977134476252	-3.70112258772225	0.000221014623759922
ZNF528	XRN2	0.0575294583981059	0.0331966636301064	1.73298916539106	0.0832665134888966
ZNF528	XRRA1	0.00386360084612188	0.0322415689099066	0.119832904438305	0.904628705542194
ZNF528	XYLB	0.347830357244106	0.0561814342541502	6.19119753459144	7.35711848737601e-10
ZNF528	XYLT1	-0.10726188946479	0.0834202083972433	-1.28580222377309	0.198675213461419
ZNF528	XYLT2	0.025042948331555	0.030866898635495	0.811320522585875	0.417287424013528
ZNF528	YAF2	-0.0895793383705837	0.0333433421210053	-2.68657347081448	0.00728439151601887
ZNF528	YAP1	-0.00899047324590221	0.0428205407284893	-0.209957022796788	0.83372465196344
ZNF528	YARS	0.126779527860299	0.0264691512497368	4.78970884499212	1.80508396477597e-06
ZNF528	YARS2	0.0395145615775442	0.029003366141896	1.36241294835307	0.173235707546758
ZNF528	YBX1	0.0795977448203904	0.0283429822371262	2.80837577903591	0.00503221153953524
ZNF528	YBX2	0.849020698122915	0.146583628956621	5.79205675399243	8.17004687760095e-09
ZNF528	YDJC	0.228323428361496	0.0421065465961131	5.42251613630486	6.65946505290479e-08
ZNF528	YEATS2	0.166021282596039	0.0360678964974744	4.60302093324639	4.45126544472065e-06
ZNF528	YEATS4	0.0978370803485258	0.0408270654224871	2.39637797466184	0.0166581104779289
ZNF528	YES1	0.101834608691352	0.0387220324384048	2.62988800635247	0.00861307864348854
ZNF528	YIF1A	0.133811129058388	0.0294330723875094	4.54628478116928	5.81874312227896e-06
ZNF528	YIF1B	0.225288659663466	0.0335630429953383	6.71240267739599	2.54749216420649e-11
ZNF528	YIPF1	-0.059268324455989	0.0258061400974433	-2.2966752963517	0.0217500873688716
ZNF528	YIPF2	0.155874713605033	0.0303206624717773	5.14087427179806	3.02783301802417e-07
ZNF528	YIPF3	0.076774523632817	0.0228202188844772	3.36432021189073	0.000783209695505036
ZNF528	YIPF4	0.0709055464838373	0.0260465545142024	2.72226203451112	0.00654534492211627
ZNF528	YIPF5	0.0132664374504113	0.0293221480332047	0.452437435190228	0.651007657229731
ZNF528	YIPF6	0.147483011440842	0.0406264914428646	3.63021777670012	0.000290987749787344
ZNF528	YJEFN3	0.319742639307025	0.102023030585023	3.13402412645017	0.00175169022678491
ZNF528	YKT6	0.0861568168856208	0.0239814595681289	3.59264275140793	0.00033601567305763
ZNF528	YLPM1	0.106973805502161	0.0339560509104989	3.15036061714366	0.00165712897783117
ZNF528	YME1L1	0.0355439588755571	0.0282209177219938	1.25948983040534	0.208014513060309
ZNF528	YOD1	-0.130421228657724	0.0475730579462566	-2.74149348997202	0.00617572923389695
ZNF528	YPEL1	0.0720682134073378	0.057506109633895	1.25322707215199	0.210283614407185
ZNF528	YPEL2	-0.0985357051990499	0.0456697895920703	-2.15756862641992	0.0310915222621531
ZNF528	YPEL3	0.0139690498575651	0.0463158495860498	0.301604094114955	0.762988248771662
ZNF528	YPEL4	0.102145285655639	0.0747050496015746	1.36731434087002	0.171695171509042
ZNF528	YPEL5	-0.150692322675929	0.0289218878403486	-5.21032110724459	2.09854957987046e-07
ZNF528	YRDC	0.171539315886484	0.0282033058826203	6.0822414436242	1.44016274246936e-09
ZNF528	YTHDC1	0.0277565090332259	0.0245511734989086	1.13055732486513	0.258390010928514
ZNF528	YTHDC2	-0.131008597128839	0.0402181209853534	-3.25745196242632	0.00114480533179931
ZNF528	YTHDF1	0.0997333300732562	0.0201896803153788	4.93981719944757	8.53365754609947e-07
ZNF528	YTHDF2	0.0255169942412173	0.0217526117802584	1.17305427499862	0.240927122278833
ZNF528	YTHDF3	-0.040942982423827	0.0303873671848447	-1.3473685355751	0.17802882200866
ZNF528	YWHAB	0.0199385632072377	0.0227064814514821	0.878100081240738	0.380004995357296
ZNF528	YWHAE	0.118019228921231	0.0231187564657112	5.10491250237757	3.65439306677156e-07
ZNF528	YWHAG	0.0865521781526181	0.0273138922814117	3.16879693530609	0.00155607232765421
ZNF528	YWHAH	0.00827221748362669	0.0268733697202404	0.307822114224709	0.75825281917613
ZNF528	YWHAQ	0.0666471279377427	0.0281984341433711	2.36350456904396	0.0182072828860473
ZNF528	YWHAZ	0.00860071115792483	0.0283853651058918	0.302998081082974	0.761925857074299
ZNF528	YY1	0.0935619791450154	0.0246608373386979	3.79394981038204	0.000153102503798619
ZNF528	YY1AP1	0.00953776900336352	0.0229125777117877	0.416267829981289	0.677262977569642
ZNF528	YY2	0.100333453861447	0.0732400207267011	1.36992661752304	0.170878321344328
ZNF528	ZADH2	0.0135608143479282	0.0346581307018626	0.391273680181472	0.695640627101026
ZNF528	ZAP70	-0.502763563636827	0.102480590213065	-4.90593938414626	1.01241515960292e-06
ZNF528	ZBED2	-0.416272995910961	0.125874409550157	-3.30705023680836	0.00096114612342051
ZNF528	ZBED3	0.193762051563635	0.072165917245351	2.68495238416882	0.00731967445912475
ZNF528	ZBED4	0.0661036373422773	0.0324817365885535	2.03510169975248	0.0419848833889028
ZNF528	ZBED5	-0.0338858258032725	0.0328562715025566	-1.03133509231672	0.302520361820209
ZNF528	ZBP1	-0.574367102289496	0.113761166252144	-5.04888549592088	4.88695377605109e-07
ZNF528	ZBTB1	-0.0987534393689825	0.0351885729634765	-2.80640648518149	0.00506293758621204
ZNF528	ZBTB10	0.187896019489628	0.0724367230367264	2.59393318212865	0.00956440536082402
ZNF528	ZBTB11	-0.040656417359681	0.0349653722041772	-1.16276232159839	0.245077967246452
ZNF528	ZBTB12	0.267379333781637	0.0547654631848419	4.88226188974592	1.14014400338016e-06
ZNF528	ZBTB16	-0.0551033615075105	0.134181402759173	-0.41066317965396	0.681367738700787
ZNF528	ZBTB17	0.0385820838827135	0.0294607907957515	1.30960788358327	0.190493357001222
ZNF528	ZBTB2	0.00859224480182667	0.0296279200922311	0.290004994447103	0.771845362406734
ZNF528	ZBTB20	0.0298043532136971	0.0697142183001513	0.427521873448768	0.669049694342172
ZNF528	ZBTB22	0.00812577312407246	0.0281505594570602	0.288654054512387	0.772878907187438
ZNF528	ZBTB24	0.0541783905670404	0.0300124991243528	1.80519424065819	0.0712090402212596
ZNF528	ZBTB25	0.00403042273534028	0.0330934393531826	0.121789176770854	0.903079393990902
ZNF528	ZBTB26	0.133917714251351	0.0511212814509953	2.61960792942414	0.00887604102546715
ZNF528	ZBTB3	0.078679366279329	0.0331791021184305	2.37135308841356	0.0178263721210219
ZNF528	ZBTB32	-0.180944201409643	0.0934600829332334	-1.93605864376246	0.0530147659813115
ZNF528	ZBTB33	0.0959056127589673	0.0383794244866491	2.4988809509723	0.0125459104106375
ZNF528	ZBTB34	0.0788882998977049	0.0368931931740098	2.13828874951598	0.0326257682033031
ZNF528	ZBTB37	0.0745896688373845	0.0562243475910332	1.3266435633889	0.184792592373342
ZNF528	ZBTB38	-0.0835692773758917	0.0500991941089417	-1.66807628071159	0.0954721328137476
ZNF528	ZBTB39	0.109699132899699	0.0427032452514378	2.56887110695658	0.010281894090142
ZNF528	ZBTB4	-0.0198116566978537	0.0315639653783293	-0.627666912581768	0.530300689931427
ZNF528	ZBTB40	-0.0273429459880103	0.0370877736173638	-0.737249592550599	0.461065350756854
ZNF528	ZBTB41	0.0261269532428148	0.0457536094562911	0.571035893196014	0.56804562030608
ZNF528	ZBTB42	0.144503544676978	0.0447919611122914	3.22610444125709	0.00127709380318508
ZNF528	ZBTB43	0.028468918801902	0.0374612271595082	0.759956919742182	0.447378494580963
ZNF528	ZBTB44	0.0241288263966788	0.0366777272665374	0.657860456329106	0.510710770358467
ZNF528	ZBTB45	0.0658440227018067	0.040943639862396	1.60816241357867	0.107972581069225
ZNF528	ZBTB46	-0.0247650241701382	0.0621354095041316	-0.398565397215118	0.69026008718437
ZNF528	ZBTB47	-0.0467402692860847	0.042557607120156	-1.09828236240162	0.272226084960397
ZNF528	ZBTB48	0.00791011866880922	0.0318722617213222	0.248181906197057	0.804021586812232
ZNF528	ZBTB49	0.0372392380740454	0.0317579556612328	1.17259556853351	0.241111061494645
ZNF528	ZBTB5	0.102327803064243	0.0312846593366233	3.27086198904053	0.00109218402560203
ZNF528	ZBTB6	-0.0200010383646749	0.039320357641989	-0.508668780349963	0.611045893741638
ZNF528	ZBTB7A	0.0205675006904202	0.0308392078104564	0.666927011122722	0.504903065097736
ZNF528	ZBTB7B	-0.0628512828249972	0.0374908912056663	-1.67644141826903	0.093823033222027
ZNF528	ZBTB7C	-0.382668143736105	0.117635245512272	-3.25300586630887	0.00116276325065935
ZNF528	ZBTB8A	0.0524144074726647	0.0386892292521917	1.3547545010785	0.175663467637554
ZNF528	ZBTB8OS	0.00834830485948228	0.0304481605573891	0.274180926093952	0.783976615172655
ZNF528	ZBTB9	0.155636687433909	0.0267377693970999	5.82085532725066	6.90108234495903e-09
ZNF528	ZC3H10	0.0907415896152938	0.0286888973037312	3.16295146009297	0.00158748150980387
ZNF528	ZC3H11A	-0.0635255115899308	0.0308955299338857	-2.05613924492867	0.0399110323474708
ZNF528	ZC3H12A	-0.154385958719861	0.0684180121328874	-2.25651044084705	0.0241565584661284
ZNF528	ZC3H12B	-0.100370067402293	0.079368248972841	-1.2646123443726	0.206171793871663
ZNF528	ZC3H12C	0.0128617294920912	0.0650700814551066	0.197659649480611	0.843333374123814
ZNF528	ZC3H12D	-0.3859643173846	0.0888198177311241	-4.3454752243806	1.46621277961364e-05
ZNF528	ZC3H13	0.0727172663583339	0.0422152691561382	1.72253470869463	0.0851421172221496
ZNF528	ZC3H14	0.108829565203942	0.0249928273251706	4.3544319251283	1.40812453572316e-05
ZNF528	ZC3H15	0.0526502216479439	0.0297388924707114	1.77041635628485	0.0768247212570367
ZNF528	ZC3H18	0.162709437217998	0.0264033258123795	6.1624599254731	8.79234229108517e-10
ZNF528	ZC3H3	0.113651691952889	0.0319414775268004	3.55812256516717	0.000383058572207165
ZNF528	ZC3H4	0.110197012452057	0.0486244048193069	2.26629020677086	0.0235502615531616
ZNF528	ZC3H6	0.00987442584251459	0.0489667282403244	0.20165582217484	0.840208275666104
ZNF528	ZC3H7A	-0.0499216276221178	0.0307554147395864	-1.62318174034772	0.104723265518113
ZNF528	ZC3H7B	0.101469676684057	0.0319610839256037	3.17478834323171	0.00152447421599525
ZNF528	ZC3H8	0.124930534847867	0.0371355034680399	3.36418045214835	0.000783603969552966
ZNF528	ZC3HAV1	0.0393753632714967	0.0324424805892063	1.21369767528186	0.22502023860247
ZNF528	ZC3HAV1L	0.305824425636666	0.0748974766418248	4.08324070915207	4.63311462225019e-05
ZNF528	ZC3HC1	0.101737059287913	0.0239534659265096	4.24727927056766	2.27274037368611e-05
ZNF528	ZC4H2	-0.192195102439454	0.0878782602074954	-2.18706084969877	0.0288646211501678
ZNF528	ZCCHC10	-0.0918369213229933	0.0311068781163632	-2.95230273444522	0.00319440966257465
ZNF528	ZCCHC14	0.0968382364468505	0.0356116870146727	2.71928247619809	0.00660435840452659
ZNF528	ZCCHC17	0.070511287418665	0.0246917087362182	2.85566657909089	0.00434323052785782
ZNF528	ZCCHC18	-0.183239471689645	0.0845459509309926	-2.16733586495712	0.0303382051530641
ZNF528	ZCCHC2	-0.0189518153795408	0.0390890375136005	-0.484837094618837	0.627850093897397
ZNF528	ZCCHC24	-0.109678955733383	0.0580423849529505	-1.88963557962496	0.0589650822980662
ZNF528	ZCCHC3	0.0956098123589047	0.0316117203787892	3.02450519026661	0.00252514550855741
ZNF528	ZCCHC4	-0.016902541227176	0.0329685343586185	-0.512687068321477	0.608232281936451
ZNF528	ZCCHC7	0.0607987782262721	0.0317459289102255	1.91516771798379	0.0556272687516941
ZNF528	ZCCHC8	0.0436940914651554	0.0303714941367107	1.43865465651693	0.150419860693688
ZNF528	ZCCHC9	-0.0100484529112361	0.0339621215200003	-0.29587235606935	0.767361223966125
ZNF528	ZCRB1	0.092559228667163	0.0282585394624132	3.27544276625748	0.00107472815300609
ZNF528	ZCWPW1	0.178701555442708	0.0611749978568405	2.92115344018317	0.00353021720589268
ZNF528	ZCWPW2	-0.107093611610482	0.065563227890247	-1.63344019287392	0.102548939403419
ZNF528	ZDBF2	0.126439827079387	0.098678119162444	1.28133600592084	0.200238452117863
ZNF528	ZDHHC1	0.0369651433163334	0.0530993644955124	0.696150390264227	0.486423297777337
ZNF528	ZDHHC11	0.201915365402523	0.10651504030098	1.8956512134997	0.0581640365669693
ZNF528	ZDHHC12	0.121228135695697	0.0373314984090084	3.24734181220124	0.00118601792878044
ZNF528	ZDHHC13	0.107660244667885	0.0469843493311977	2.29140652579812	0.022053369619162
ZNF528	ZDHHC14	-0.00542096823308583	0.0535605586057537	-0.101211943530841	0.919393333689156
ZNF528	ZDHHC15	-0.100559822508802	0.11903066717712	-0.844822808219385	0.398320513906194
ZNF528	ZDHHC16	0.144047631759153	0.0244534261642778	5.89069322194126	4.56843286219233e-09
ZNF528	ZDHHC17	-0.0293122366473853	0.0411202007580869	-0.712842741693587	0.476034204739645
ZNF528	ZDHHC18	0.0840023918554069	0.029555852163097	2.84215766785744	0.0045307454795918
ZNF528	ZDHHC2	-0.00770592264975134	0.0876847174038913	-0.0878821632537915	0.929979975076454
ZNF528	ZDHHC20	0.0814101844517614	0.0839043136210961	0.970274124634426	0.332038443355617
ZNF528	ZDHHC21	-0.000592530716551767	0.0594143310197777	-0.00997285850705828	0.992044032074573
ZNF528	ZDHHC23	0.155546768974137	0.0643386344911427	2.41762620864375	0.0157195337453084
ZNF528	ZDHHC24	0.0236596045873364	0.0356271759167909	0.664088690122243	0.506717436991926
ZNF528	ZDHHC3	-0.00334893104418977	0.025782367177581	-0.129892302794517	0.896665948573789
ZNF528	ZDHHC4	0.134864336294824	0.0312445089954765	4.31641720835971	1.67082411709146e-05
ZNF528	ZDHHC5	0.0611615571132418	0.0208999964958544	2.92639078314551	0.0034715975071077
ZNF528	ZDHHC6	-0.00214611385056678	0.0264502979638017	-0.081137605841107	0.935341415842713
ZNF528	ZDHHC7	-0.0125657146592797	0.0275004770137653	-0.456927152681387	0.647777786875858
ZNF528	ZDHHC8	0.112136260681576	0.0426145355091532	2.63140872807331	0.00857477639611419
ZNF528	ZDHHC8P1	0.0967124681265698	0.127824118886198	0.756605787462325	0.449383731489903
ZNF528	ZDHHC9	0.127029730396442	0.0406095247563776	3.12807724686541	0.00178732803448174
ZNF528	ZEB1	-0.226538323364087	0.0662951185791938	-3.41711921208003	0.00064676408492219
ZNF528	ZEB2	-0.244886724861593	0.0610091551099294	-4.01393404678927	6.21306835904032e-05
ZNF528	ZER1	0.050181432335157	0.0254686844254022	1.97031898063437	0.0489527845938251
ZNF528	ZFAND1	0.0208076797301011	0.0347984211891727	0.597948959149195	0.549948182140809
ZNF528	ZFAND2A	0.0863177235393125	0.0412013797805329	2.09502021532047	0.0363067300158987
ZNF528	ZFAND2B	-0.0553933396097754	0.0322029169198443	-1.72013422720848	0.0855775719334811
ZNF528	ZFAND3	0.0578234767765771	0.0244179585434523	2.36807170729195	0.0179847683645461
ZNF528	ZFAND5	0.00102421323753248	0.0324709183676447	0.0315424782858327	0.97484036525785
ZNF528	ZFAND6	-0.0502545091336936	0.0273318124252534	-1.83868191219038	0.0661243859941517
ZNF528	ZFAT	0.0746695631361012	0.0361497922714577	2.06555995053551	0.0390109347036811
ZNF528	ZFC3H1	0.0143457132378183	0.0425205366571794	0.337383165068688	0.735866871747628
ZNF528	ZFHX3	0.0722384104813112	0.0499807298446075	1.44532524246652	0.148538234625465
ZNF528	ZFHX4	-0.0758264653178056	0.121621245949797	-0.623463973959823	0.53305757894873
ZNF528	ZFP1	0.0255631574428765	0.0364650493872584	0.701031751565616	0.483372572131361
ZNF528	ZFP14	0.0845610788080613	0.0520905300527006	1.62334840368316	0.104687649996312
ZNF528	ZFP2	0.0100508324165784	0.0706666787835872	0.142228736224586	0.886915033558516
ZNF528	ZFP28	0.258321932220321	0.121482176505502	2.12641837388073	0.0336023035564503
ZNF528	ZFP3	0.0770650061566284	0.0826301085204073	0.932650428960717	0.351123854421853
ZNF528	ZFP30	0.320858326641095	0.0715898472226402	4.48189707184658	7.85767451255917e-06
ZNF528	ZFP36	-0.186403398346095	0.0722684951779224	-2.57931755583365	0.00997719604572392
ZNF528	ZFP36L1	-0.16974394859663	0.045686282853824	-3.71542480572857	0.000208968739960367
ZNF528	ZFP36L2	-0.20593305460379	0.0440680753306383	-4.67306668282412	3.18460281649259e-06
ZNF528	ZFP37	0.0695284940221103	0.0848284856481222	0.819636157487498	0.412530581514889
ZNF528	ZFP41	0.186686368015365	0.0396160600774885	4.7123910770079	2.63356431420777e-06
ZNF528	ZFP57	-0.066719403884822	0.167506455279085	-0.39830944887264	0.690448687692781
ZNF528	ZFP62	0.0907554383850941	0.0365163954293434	2.48533397992963	0.0130319562462625
ZNF528	ZFP64	0.169662210362832	0.0300578086628596	5.6445302538795	1.91670171495012e-08
ZNF528	ZFP82	0.255428592672835	0.0804744923138928	3.17403173761605	0.00152843158866453
ZNF528	ZFP90	-0.0211434296343604	0.0323932245261162	-0.65271148345587	0.514024505706205
ZNF528	ZFP91	0.026877905945734	0.0331786436075659	0.81009658693838	0.417990281022771
ZNF528	ZFPL1	0.143280650057111	0.0270511464425558	5.29665721788809	1.32215962684417e-07
ZNF528	ZFPM1	0.0331474445291252	0.0533677103602007	0.621114233782927	0.534602030510491
ZNF528	ZFPM2	-0.202284887102965	0.0947349415879583	-2.13527219959438	0.0328715952634085
ZNF528	ZFR	0.0367201965214271	0.0327277630445001	1.12198919527431	0.262014629724629
ZNF528	ZFX	-0.04167238274229	0.0444127707399489	-0.938297297106168	0.348215806387808
ZNF528	ZFYVE1	0.013860319208017	0.0269546474964012	0.514208884010357	0.607168214648131
ZNF528	ZFYVE16	0.0260420932643962	0.0392153595176314	0.664078911547084	0.506723693784131
ZNF528	ZFYVE19	0.149004196807577	0.0313241490458315	4.75684739558489	2.12087167678969e-06
ZNF528	ZFYVE21	0.00855981669042661	0.026841211716647	0.318905747653627	0.749834480182206
ZNF528	ZFYVE26	0.022718406501632	0.0322674036994159	0.704066763885416	0.481481020655271
ZNF528	ZFYVE27	0.146232614714061	0.0286665045122011	5.10116657759308	3.72643731571488e-07
ZNF528	ZFYVE28	-0.150291941021328	0.0602353293730434	-2.49507959175511	0.0126806496525718
ZNF528	ZFYVE9	0.036037775624428	0.0432266037193644	0.833694357724523	0.404562338852378
ZNF528	ZG16B	-0.696424020095132	0.14280337951076	-4.87680349359419	1.17171863308003e-06
ZNF528	ZGLP1	0.0938210177951866	0.0727234935735454	1.29010603293288	0.197177286413042
ZNF528	ZGPAT	0.104833465941099	0.03842641608153	2.72816142204551	0.0064298992584048
ZNF528	ZHX1	-0.0882351082893684	0.0421213255872915	-2.09478469775391	0.0363276976964613
ZNF528	ZHX2	-0.0607076924398543	0.0450362260964194	-1.3479746795365	0.177833815285792
ZNF528	ZHX3	-0.0181289286960868	0.040207771266155	-0.450881213387395	0.652128728012343
ZNF528	ZIC1	0.407730708964577	0.202790840744833	2.01059726103515	0.0445148687522458
ZNF528	ZIC2	0.422408628765451	0.17609244024529	2.39878911426891	0.016549184467642
ZNF528	ZIC5	0.394802041570999	0.17702878630376	2.23015730839145	0.0258581904402777
ZNF528	ZIK1	0.328116370234514	0.123881569508833	2.6486294251472	0.00815155583088222
ZNF528	ZKSCAN1	0.0820014988106306	0.0588541451593563	1.39330031195933	0.163698663019665
ZNF528	ZKSCAN2	0.219354183892124	0.0368363197588864	5.95483439518157	3.11540776672288e-09
ZNF528	ZKSCAN3	0.0617852681040309	0.0425553158306044	1.45188131959761	0.14670649067606
ZNF528	ZKSCAN4	0.0291380741822691	0.0352269254934907	0.827153484843669	0.408258209001288
ZNF528	ZKSCAN5	0.0640764256398731	0.0246495661006271	2.59949507339372	0.00941136840011163
ZNF528	ZMAT1	-0.0867560858503992	0.0992399009909701	-0.874205687269813	0.38212127165992
ZNF528	ZMAT2	0.103095423336694	0.0230122242092636	4.48002863170406	7.92601691516362e-06
ZNF528	ZMAT3	-0.156954259595994	0.0587083213757863	-2.67345847944357	0.00757427195450256
ZNF528	ZMAT5	0.0688994367183345	0.0340654888257778	2.02255828679603	0.0432642986192561
ZNF528	ZMIZ1	-0.00166141755478326	0.0434127479948395	-0.0382702692531869	0.969476380797389
ZNF528	ZMIZ2	0.0465947047376937	0.0353482671694003	1.3181609303335	0.187615198831737
ZNF528	ZMPSTE24	0.0196670335727331	0.0309336709673528	0.635780783777315	0.524999029377706
ZNF528	ZMYM1	0.0641012174002299	0.0405927333987828	1.57913035248205	0.114479457416808
ZNF528	ZMYM2	0.00669317695117045	0.039320325395733	0.170221809809763	0.864854567802743
ZNF528	ZMYM3	0.15752790715168	0.0353084925741629	4.46147359083098	8.63630240017253e-06
ZNF528	ZMYM4	-0.00647289544849722	0.0354504459063767	-0.182589958546414	0.855140043762757
ZNF528	ZMYM5	0.0283639817318391	0.0383210027399881	0.740168046339798	0.459293239930457
ZNF528	ZMYM6	-0.0689337962536502	0.0315254697067334	-2.18660647707739	0.0288978589398949
ZNF528	ZMYND10	0.0104739321034437	0.11817961267689	0.0886272332951373	0.929387888246839
ZNF528	ZMYND11	-0.0168810597457606	0.0348912615187174	-0.483819128657895	0.628572285009359
ZNF528	ZMYND12	-0.0497964722872871	0.0840321197225413	-0.592588553659076	0.55352995608215
ZNF528	ZMYND15	-0.133531858608415	0.0713479058286988	-1.8715596072156	0.0614274151977273
ZNF528	ZMYND19	0.221846139962514	0.032558031369582	6.8138683645897	1.2861068997653e-11
ZNF528	ZMYND8	0.132509369146164	0.0428480061796175	3.09254457700292	0.00201453158950365
ZNF528	ZNF10	-0.0128406900971921	0.0560616603628175	-0.229045840135491	0.818858951658376
ZNF528	ZNF100	0.141313779713307	0.062968243399987	2.2442071127132	0.0249385047361941
ZNF528	ZNF101	-0.025411642730942	0.0380038534828574	-0.668659633223894	0.503797188155521
ZNF528	ZNF107	0.0185691196300626	0.0572460198906595	0.32437398557192	0.745692085714414
ZNF528	ZNF114	0.532636195845718	0.243747117874176	2.18519997483896	0.0290009550265789
ZNF528	ZNF117	0.250390709755734	0.072969772417346	3.43143059736626	0.000613790874759675
ZNF528	ZNF12	0.011382289002762	0.0336468983612389	0.338286426301759	0.735186262888411
ZNF528	ZNF121	0.0401604309501139	0.0572259740754745	0.701786760276843	0.482901641009744
ZNF528	ZNF124	-0.0493212545404267	0.0570385222906878	-0.864700776942795	0.387316684135342
ZNF528	ZNF131	0.0205690901851634	0.0336828201883216	0.610670070681761	0.541494065060982
ZNF528	ZNF132	0.00412511236302391	0.0808490449115227	0.0510224006670485	0.959313254214172
ZNF528	ZNF133	0.0163585406922648	0.0316656417047909	0.516602216521316	0.605496460124192
ZNF528	ZNF134	0.150551691939918	0.0798703186925407	1.8849516867394	0.0595951208451278
ZNF528	ZNF135	0.447256487291321	0.142005574909877	3.14956992058353	0.00166159533152524
ZNF528	ZNF136	0.0220136156036878	0.0475047269806595	0.463398423753708	0.643134065493936
ZNF528	ZNF138	0.0140214868683967	0.0426543899557746	0.328723183778613	0.7424026441302
ZNF528	ZNF14	0.13969944412136	0.0575198416278241	2.42871746805685	0.0152483561855897
ZNF528	ZNF140	-0.0418237118894814	0.0388418074019482	-1.07677048744605	0.281725127981745
ZNF528	ZNF141	0.043337404868779	0.0656944290035177	0.659681582230639	0.509541425311257
ZNF528	ZNF142	0.0753128251170548	0.0301296152872062	2.4996278378979	0.0125195866120893
ZNF528	ZNF143	-0.0232177293637029	0.0257059632314963	-0.903204021363236	0.36653682136535
ZNF528	ZNF146	0.18196626543261	0.0366765970691384	4.96137264560255	7.65012537339103e-07
ZNF528	ZNF148	-0.0250229452612279	0.0355786113379274	-0.703314275634841	0.481949627809886
ZNF528	ZNF154	-0.12119259436717	0.102954895707131	-1.17714260730173	0.239292087973309
ZNF528	ZNF155	-0.0332456758844349	0.0584616632803854	-0.568674820710913	0.569646807551177
ZNF528	ZNF16	-0.00608375418396172	0.0271644052781738	-0.223960514565357	0.822813095693119
ZNF528	ZNF160	0.0533976878988118	0.142530626416717	0.374640098351163	0.707971674414576
ZNF528	ZNF165	0.159394662422599	0.0509283762795149	3.12978096037813	0.00177705063122775
ZNF528	ZNF169	0.0380204718429462	0.0459331408211744	0.827735076749191	0.407928771947374
ZNF528	ZNF17	0.0607728425772348	0.043657429012121	1.39203897142825	0.164080205256329
ZNF528	ZNF174	0.101102263229948	0.0245277127406517	4.1219605064268	3.92497956188932e-05
ZNF528	ZNF175	-0.0322143703606716	0.186644432409481	-0.172597542529403	0.862986921892603
ZNF528	ZNF177	0.104741566641264	0.0740535012340758	1.41440397679762	0.157413900822092
ZNF528	ZNF18	0.0193058040936374	0.0322731190002438	0.598200753186935	0.549780217099365
ZNF528	ZNF180	0.108953550087039	0.046101586862787	2.36333622118734	0.018215530825902
ZNF528	ZNF181	0.0899374933254038	0.0430182366590495	2.09068293612831	0.0366945294277825
ZNF528	ZNF182	0.0936287631092533	0.0411133444005556	2.27733268782648	0.0228816092595248
ZNF528	ZNF184	-0.0339018717354504	0.039410104886802	-0.860232974076752	0.389773621682196
ZNF528	ZNF185	-0.0352143383408349	0.0699533331138365	-0.503397576260304	0.614745526861814
ZNF528	ZNF189	-0.0733591091222897	0.0400519163062108	-1.83160047977315	0.0671738831296785
ZNF528	ZNF19	0.0370179017664685	0.0418371227995213	0.88480993169282	0.376375708054881
ZNF528	ZNF195	-0.0308427869097971	0.0421701534793023	-0.731389012490438	0.464635471012606
ZNF528	ZNF197	0.0222077843782191	0.033800977737541	0.657016035176819	0.511253449187676
ZNF528	ZNF2	0.0156695199519083	0.0270707633203256	0.57883554174267	0.562771575878193
ZNF528	ZNF20	0.0304882602082185	0.0422506352124836	0.721604777180018	0.470629938336851
ZNF528	ZNF200	0.0582137493189797	0.0302624189041593	1.92363173292069	0.0545561495589511
ZNF528	ZNF202	0.0396878495129269	0.0292001454084728	1.35916616022778	0.174261870442649
ZNF528	ZNF204P	-0.181142453383458	0.0960666431957003	-1.88559157848835	0.0595087196419303
ZNF528	ZNF205	0.0859297276600593	0.0379192324542921	2.26612518498731	0.0235603814323955
ZNF528	ZNF207	0.0402876631679909	0.0204693521225923	1.96819434863914	0.0491968499468834
ZNF528	ZNF208	0.152817650666644	0.136079939153274	1.12299911079852	0.261585581480473
ZNF528	ZNF211	0.0717246442091977	0.0669211261493505	1.07177879895695	0.283961107361005
ZNF528	ZNF212	0.0945417951965196	0.0252283737287701	3.74743914185421	0.000184204878510588
ZNF528	ZNF213	0.0755739272825263	0.0342951498160602	2.20363309937009	0.0276746509172516
ZNF528	ZNF214	-0.160728764367442	0.104711089381701	-1.53497366245079	0.124963632500865
ZNF528	ZNF215	-0.159576068245654	0.107309630837107	-1.48706194402893	0.137171192718874
ZNF528	ZNF217	0.0465163682161129	0.0479014070101212	0.971085634421643	0.331634319304283
ZNF528	ZNF219	0.0470048740038356	0.0525490289574916	0.894495577489343	0.371174745035304
ZNF528	ZNF22	-0.122272283569906	0.0446300394329859	-2.73968576150383	0.00620965369142393
ZNF528	ZNF221	0.0727876550783997	0.0894190641639491	0.814006003741485	0.415747705661743
ZNF528	ZNF222	0.043329707873721	0.0566099814488926	0.765407561789065	0.444127862536683
ZNF528	ZNF223	0.0289885782797869	0.0769101326396803	0.376914943257176	0.706280635595905
ZNF528	ZNF224	-0.0527850883169417	0.0557344966388642	-0.947081098784593	0.343722836683074
ZNF528	ZNF225	0.00581949577298431	0.054274535313971	0.107223318252645	0.914623602181688
ZNF528	ZNF226	0.0286414643663795	0.0435677917709417	0.657399955383609	0.511006680243524
ZNF528	ZNF227	0.0924054064593957	0.0425012425572757	2.17418129210853	0.0298196399379566
ZNF528	ZNF229	0.353583050543328	0.141095265707095	2.50598805545571	0.0122973985510412
ZNF528	ZNF23	-0.0559624195971034	0.0378320681987746	-1.47923236189651	0.13925080431324
ZNF528	ZNF230	0.0288312454495459	0.0434262898759111	0.663912241453969	0.506830343396711
ZNF528	ZNF232	0.15207807312729	0.0398774157245925	3.81363913292665	0.00014148781710099
ZNF528	ZNF233	0.365534114011424	0.0827251791922337	4.41865605587883	1.05149927509852e-05
ZNF528	ZNF234	0.119128613740592	0.054722044980005	2.17697664230422	0.0296100858022975
ZNF528	ZNF235	0.0852370759686031	0.0498473057832379	1.70996355027207	0.0874425907406373
ZNF528	ZNF236	0.132681104423176	0.0423346641275485	3.13410079322765	0.00175123508598444
ZNF528	ZNF239	0.279280673425181	0.078785297039164	3.54483239793271	0.000402759956158694
ZNF528	ZNF24	0.0293203064414139	0.0316130253034	0.927475499735249	0.353802346955881
ZNF528	ZNF248	0.0727077626705023	0.0410096534323788	1.77294262655476	0.0764049809155433
ZNF528	ZNF25	-0.136725853883836	0.0439785681059489	-3.10892008931371	0.00190671512880836
ZNF528	ZNF250	-0.0170267672254717	0.0340003542972914	-0.500782052933728	0.616584906206538
ZNF528	ZNF251	0.0399923631023901	0.0450284871069344	0.88815693512899	0.374573378745008
ZNF528	ZNF253	0.116324873696672	0.0708876949802723	1.64097413139255	0.10097509803655
ZNF528	ZNF254	0.0675282046430511	0.0710446324101009	0.950503962822252	0.341982097187616
ZNF528	ZNF256	0.307056618315065	0.0940181487817955	3.26592920934559	0.00111127446346535
ZNF528	ZNF257	0.236800874967725	0.128598836832793	1.84139204365915	0.0657263277253171
ZNF528	ZNF26	0.0569113718224382	0.0404614830778023	1.40655674219862	0.159729121475469
ZNF528	ZNF260	0.172772557632765	0.044471365092257	3.88502932784599	0.000105969051659715
ZNF528	ZNF263	0.0913173640674267	0.0242296844035267	3.76882185283995	0.000169232390872149
ZNF528	ZNF264	-0.0317035688337557	0.0579928724497313	-0.546680436656014	0.584665127835373
ZNF528	ZNF266	0.0588769346817977	0.0465812470761949	1.26396218172283	0.206405016888377
ZNF528	ZNF267	-0.122683509185251	0.0405943827498065	-3.02217944638745	0.00254453009995714
ZNF528	ZNF268	0.0749319182250091	0.057055255871775	1.31332192065547	0.189239586504689
ZNF528	ZNF273	0.0714443337983069	0.0509094429427902	1.40336113829792	0.16067929201138
ZNF528	ZNF274	0.162963300071944	0.0554823282676391	2.93721091310069	0.00335329042511267
ZNF528	ZNF275	0.0566389075807872	0.0454875747475387	1.2451511845848	0.213236034676414
ZNF528	ZNF276	-0.0396314155611372	0.0407103812335167	-0.973496547079958	0.33043558592109
ZNF528	ZNF277	-0.050635357434786	0.0350528107359588	-1.44454485593767	0.148757430860953
ZNF528	ZNF28	-0.139287444311627	0.212838340174724	-0.654428352510561	0.512918334086199
ZNF528	ZNF280B	0.270868923882157	0.101994172176799	2.65572942160486	0.00798258214832108
ZNF528	ZNF280C	0.105368074642866	0.0510674680526781	2.06331111881589	0.0392242154740792
ZNF528	ZNF280D	-0.082823668369601	0.0376204412755342	-2.20156025717497	0.0278211359613728
ZNF528	ZNF281	0.03536396983611	0.0698147251395978	0.50654027163178	0.612538614477319
ZNF528	ZNF282	0.0720560617034433	0.0261992701932889	2.75030797315495	0.00601269442928361
ZNF528	ZNF283	0.0956267363483514	0.0521950875787564	1.83210223000511	0.067099072754573
ZNF528	ZNF284	0.0904493484959129	0.0816500036856608	1.10776906813291	0.268107537673921
ZNF528	ZNF285	0.432537379117654	0.121859280779101	3.54948245510927	0.000395761383046122
ZNF528	ZNF286A	0.141645933138801	0.042705223166476	3.31682924560839	0.000928325669881328
ZNF528	ZNF286B	0.0546213803178129	0.0618388958065528	0.883285181686974	0.377198544060791
ZNF528	ZNF287	0.0776235575361102	0.0697839278718952	1.11234147895209	0.266137856817277
ZNF528	ZNF292	-0.0147069636541742	0.0499774128554771	-0.294272208461515	0.76858337298801
ZNF528	ZNF296	0.00494403824812588	0.0733254751067337	0.06742592858661	0.946250013917585
ZNF528	ZNF3	0.0586840318999345	0.0293750012019972	1.99775419569837	0.0458915060922658
ZNF528	ZNF30	0.108138911795819	0.0514092620192191	2.10349084091873	0.0355594389604384
ZNF528	ZNF300	0.334872997243855	0.103153239687036	3.24636432418265	0.00119007441165738
ZNF528	ZNF302	0.17616735785669	0.0524511651315269	3.35869293684767	0.000799231254919995
ZNF528	ZNF304	0.0895840856353623	0.0762552195075828	1.17479283665893	0.240230864838036
ZNF528	ZNF311	-0.0869512593573994	0.101316939891218	-0.858210477445899	0.390888946582271
ZNF528	ZNF317	0.125748945345257	0.0241457990432961	5.20790159479816	2.1256842906239e-07
ZNF528	ZNF318	0.130727484295799	0.038261889279915	3.41665000751603	0.000647872537516439
ZNF528	ZNF319	0.0409166456818576	0.0328089196235501	1.24711956843857	0.212513678710337
ZNF528	ZNF32	0.0123349131047217	0.0391341985007403	0.315195240410721	0.752649454314542
ZNF528	ZNF320	0.0913080996715933	0.219392965759888	0.416185174193435	0.677323444155331
ZNF528	ZNF324	0.105830743871925	0.0387047075064226	2.73431194007508	0.00631149449186689
ZNF528	ZNF324B	0.13718147008212	0.0431324626037664	3.18046922899647	0.00149506110944385
ZNF528	ZNF326	0.0714652740209006	0.0345862898704018	2.06628910729332	0.0389419929555431
ZNF528	ZNF329	0.104459526406181	0.0754851615073943	1.38384186136965	0.166576099577044
ZNF528	ZNF330	0.0310903150488398	0.0272876316364009	1.13935556823357	0.254704401053075
ZNF528	ZNF331	0.26837875189357	0.15165960277443	1.76961265217569	0.0769586506379916
ZNF528	ZNF333	0.0290366871007328	0.039574738511217	0.733717724818389	0.463215037319045
ZNF528	ZNF334	-0.0476083608327445	0.127029771000855	-0.374781127743859	0.707866796159701
ZNF528	ZNF335	0.0348110320369623	0.0282674566820115	1.23148794136527	0.218299086298355
ZNF528	ZNF337	-0.0185840387445739	0.0400363237786039	-0.464179449825149	0.642574546490007
ZNF528	ZNF33A	-0.0386714034254351	0.0395211737894396	-0.97849835208509	0.327957594560017
ZNF528	ZNF33B	0.0605835397127888	0.0416115685702615	1.45593020869889	0.145583913814388
ZNF528	ZNF34	-0.0190502832767096	0.0364924501547682	-0.522033549293496	0.601710324549331
ZNF528	ZNF341	0.091026130193248	0.0314497087849873	2.8943393662424	0.0038447009590747
ZNF528	ZNF343	0.0972116222026755	0.0295725711107276	3.28722253600098	0.0010310183638326
ZNF528	ZNF345	0.28640861916054	0.0682907185231135	4.19396113197436	2.87262869282969e-05
ZNF528	ZNF346	0.0671365000373015	0.0253527811181433	2.6480921254535	0.00816447257011903
ZNF528	ZNF347	0.276413039008903	0.216326329502588	1.27775957575056	0.201496718004943
ZNF528	ZNF35	-0.0592283710487879	0.0405181159596585	-1.46177505162772	0.143975023429815
ZNF528	ZNF350	-0.0525043697379733	0.223789765425948	-0.234614704734328	0.814534113748
ZNF528	ZNF354A	0.0511960761623198	0.043033116161331	1.18969019046601	0.234322931148169
ZNF528	ZNF354B	0.0658008567514942	0.0501145697743418	1.31300851324845	0.189345149622784
ZNF528	ZNF354C	0.187322686715607	0.109187665740873	1.7156029982376	0.0864044600244897
ZNF528	ZNF358	0.142519014445944	0.0472782811550744	3.01447114751226	0.0026097550864019
ZNF528	ZNF362	0.0992148029087492	0.0373604846910518	2.65560802353595	0.00798544473600835
ZNF528	ZNF365	-0.104802675863261	0.105982536138776	-0.988867408551444	0.322859102967774
ZNF528	ZNF366	-0.222185020968726	0.0944221342533882	-2.35310314393527	0.0187230724597687
ZNF528	ZNF367	0.213909747044633	0.0557814807468878	3.83478072257105	0.000129943647446343
ZNF528	ZNF37A	-0.0129957447480277	0.0444516875669051	-0.292356611399007	0.770047210835424
ZNF528	ZNF382	0.356375719371856	0.0801140594716852	4.44835428040955	9.17482539460127e-06
ZNF528	ZNF383	0.136750282141071	0.0420320890796561	3.25347336131477	0.00116086283957942
ZNF528	ZNF384	0.103010061281982	0.0233432764381199	4.41283645657236	1.07986687125171e-05
ZNF528	ZNF385A	-0.131071018319647	0.0562788072659358	-2.32895870909797	0.0199699319568227
ZNF528	ZNF385B	-0.26628117301905	0.149667863999944	-1.77914727919916	0.075382016523573
ZNF528	ZNF385D	-0.405054294944548	0.120101726638095	-3.37259343627178	0.000760195895348463
ZNF528	ZNF391	0.222340813410983	0.0849890696573369	2.61611068702631	0.00896712251465499
ZNF528	ZNF394	-0.0393421621086994	0.022726020196012	-1.73115053887012	0.0835939268233303
ZNF528	ZNF395	0.0729227359711363	0.041068790109994	1.77562416072712	0.0759614931688982
ZNF528	ZNF396	0.0656455693736164	0.060330877804005	1.08809239585204	0.276697992226699
ZNF528	ZNF397	0.106158769106269	0.0417402767682966	2.54331732622581	0.0110624450963446
ZNF528	ZNF398	0.000638292513769051	0.0262864552616186	0.0242821828738938	0.980630179572936
ZNF528	ZNF404	0.117152316549121	0.0842711901615558	1.39018229509432	0.164643049754029
ZNF528	ZNF407	0.0185647718128528	0.0350319613399107	0.529938122296985	0.596219297173086
ZNF528	ZNF408	0.0744520647877288	0.026795824675192	2.77849499652301	0.00551706052120945
ZNF528	ZNF41	-0.0295388214773561	0.0419329873302066	-0.704429218093835	0.481255393244434
ZNF528	ZNF410	0.0313098788618232	0.0226228537266127	1.38399333877986	0.166529719412042
ZNF528	ZNF414	0.244079934396812	0.0390025138864892	6.25805647059491	4.8458577456493e-10
ZNF528	ZNF415	0.0106708934154514	0.239886230404914	0.0444831426857619	0.964524155307019
ZNF528	ZNF416	0.0160764142925057	0.0509393299005136	0.315599249615248	0.752342792454425
ZNF528	ZNF417	0.0853439799379377	0.065523010133612	1.30250395645602	0.192908506240909
ZNF528	ZNF418	0.403969362337686	0.130733674925157	3.0900176451779	0.00203165899918207
ZNF528	ZNF419	0.156234966157213	0.0668234245930469	2.33802692856106	0.0194933748044968
ZNF528	ZNF420	0.280907940646768	0.0682783466732021	4.11415850461738	4.05883210455413e-05
ZNF528	ZNF423	-0.184343489306591	0.0887923849368033	-2.07611823286192	0.0380227128227306
ZNF528	ZNF425	0.0144742929102788	0.0562618847439003	0.257266406487531	0.797002125715339
ZNF528	ZNF426	0.132032903427519	0.0712763727033908	1.85240772530555	0.0641286641115717
ZNF528	ZNF428	0.160809484352519	0.0488255459948207	3.29355219846547	0.00100821741969592
ZNF528	ZNF429	0.249579874840717	0.0744684783576004	3.35148347791162	0.000820202380829229
ZNF528	ZNF43	0.241638960197177	0.0852844925242123	2.83332822937975	0.00465724067822897
ZNF528	ZNF430	0.0125466982850922	0.0695259754437758	0.180460586205489	0.856811030224553
ZNF528	ZNF431	0.0809830588129355	0.0561657466914628	1.44185849175659	0.149513871385427
ZNF528	ZNF432	-0.0657917673863323	0.248923876426587	-0.264304767910586	0.791574929947908
ZNF528	ZNF433	0.163461909638765	0.0716951330051545	2.27995824524117	0.0227250750895685
ZNF528	ZNF436	-0.0679829702475569	0.0391460631270403	-1.73664897098164	0.0826178882952017
ZNF528	ZNF438	-0.160167023964083	0.0386592812387876	-4.14304195090373	3.58395773585654e-05
ZNF528	ZNF439	0.156899507940655	0.0781694257795343	2.00717232314291	0.0448785311580296
ZNF528	ZNF44	0.0453087870599737	0.0479231079293168	0.945447593399013	0.344555568471361
ZNF528	ZNF440	0.119873775113458	0.0566238999671539	2.11701728745271	0.0343933537770483
ZNF528	ZNF441	-0.0591563870292644	0.0577005381738403	-1.02523111398091	0.305390019983488
ZNF528	ZNF442	0.0137184968325804	0.0633498974340713	0.216551208261345	0.828582316397999
ZNF528	ZNF443	0.120129378655827	0.0567552912331712	2.1166198965008	0.0344271399498942
ZNF528	ZNF444	0.172909893666005	0.0507124814052592	3.40961216794399	0.000664712389140601
ZNF528	ZNF445	0.053029459295771	0.0374406499586577	1.41636054273434	0.156840625955225
ZNF528	ZNF446	0.189918150517432	0.0506809540048965	3.74732785217665	0.000184285968988997
ZNF528	ZNF449	-0.00237776930963477	0.0424601937254998	-0.0559999637544465	0.955347965945292
ZNF528	ZNF45	0.0389855545517263	0.044115991688964	0.883705727995204	0.376971484178388
ZNF528	ZNF451	0.0136203683382646	0.0339880504845494	0.400739911353736	0.688658531650922
ZNF528	ZNF454	0.105815582104301	0.105206608269027	1.00578836106679	0.314650720815428
ZNF528	ZNF460	0.126750565423392	0.0710561305881862	1.78380900246299	0.0746208201982504
ZNF528	ZNF461	0.308487607187266	0.0575719235500675	5.35829946551968	9.46678133591136e-08
ZNF528	ZNF462	0.14503969682087	0.0779159421578538	1.86148935383502	0.0628357643168089
ZNF528	ZNF467	-0.0129639794014265	0.0670574113468959	-0.19332657108343	0.846724730985438
ZNF528	ZNF468	-0.0124431700292258	0.202907103769648	-0.0613244671973241	0.951107520288896
ZNF528	ZNF469	-0.223359890093395	0.0794489305611113	-2.81136433827249	0.00498590457721138
ZNF528	ZNF470	0.234807413134139	0.107769816993271	2.17878641427776	0.0294750927845797
ZNF528	ZNF471	0.155540714130992	0.151212359576954	1.02862434371203	0.303792540530673
ZNF528	ZNF473	0.0760314198111779	0.0746688558506919	1.01824808944723	0.308695035890023
ZNF528	ZNF48	0.118168662135389	0.0377973026893493	3.12637817324165	0.00179763187938652
ZNF528	ZNF480	0.516808272729044	0.466062078737302	1.10888290703511	0.267626802568025
ZNF528	ZNF483	0.0148292773187293	0.0884551989541663	0.167647323097574	0.866879314126932
ZNF528	ZNF484	-0.0548015827869188	0.0466535165230505	-1.17465063453132	0.240287760458297
ZNF528	ZNF485	0.125457733434639	0.0464146021444446	2.70297983044665	0.00693580922707553
ZNF528	ZNF486	0.299257378048544	0.125364329755364	2.38710148758036	0.0170830835237749
ZNF528	ZNF487	-0.0444159370008002	0.0553404652482306	-0.802594210250525	0.422313819018757
ZNF528	ZNF488	0.175485254569847	0.115746873459358	1.5161122657146	0.129664147670851
ZNF528	ZNF490	0.0614974280495427	0.0303305200650443	2.0275757856331	0.0427486159817229
ZNF528	ZNF491	-0.0813595274593442	0.0711774755644957	-1.1430516018459	0.25316708999617
ZNF528	ZNF492	0.453123883359388	0.143848578088776	3.15000599505227	0.00165913073840921
ZNF528	ZNF493	0.156413376179708	0.0761917041101776	2.05289247702775	0.0402253023457455
ZNF528	ZNF496	0.0328877846620541	0.0432074854534168	0.761159422191124	0.4466601892858
ZNF528	ZNF497	0.225847829749465	0.0653358020315177	3.45672392053161	0.000559314283946987
ZNF528	ZNF500	0.073829963078522	0.0302627974036919	2.43962784053516	0.0147970503881941
ZNF528	ZNF501	0.109016349154339	0.0714205630535324	1.52640002393467	0.127083549068891
ZNF528	ZNF502	-0.0239900392120417	0.0939900522962481	-0.255240194317876	0.798566348923764
ZNF528	ZNF503	-0.0074071158694176	0.0608548392543596	-0.121717778900993	0.903135932597643
ZNF528	ZNF506	0.186550240349583	0.0661031953449297	2.82210624427691	0.00482262843366576
ZNF528	ZNF507	0.188800300322523	0.0389426208066186	4.84816626133274	1.35166402679e-06
ZNF528	ZNF510	0.0137026388608392	0.0401101340956506	0.341625356528665	0.732672183022929
ZNF528	ZNF511	0.0518938586479989	0.0317850406670953	1.63265037762625	0.102715056925318
ZNF528	ZNF512	0.054958402325041	0.054102466942511	1.015820635008	0.309849456492859
ZNF528	ZNF512B	0.162761489099653	0.047214596381899	3.44727058096915	0.000579124664484782
ZNF528	ZNF513	0.0116051093670546	0.0369322128069475	0.314227296038745	0.753384328172535
ZNF528	ZNF514	0.213988697692383	0.0514119322676209	4.1622379913379	3.29809394202556e-05
ZNF528	ZNF516	0.0272367082178398	0.0660458925280887	0.41239064497851	0.680101555408146
ZNF528	ZNF517	0.0955884793303503	0.0403107112866947	2.37129230120782	0.0178292952357819
ZNF528	ZNF518A	-0.0615420176976698	0.0540281722552931	-1.13907273055384	0.254822310339094
ZNF528	ZNF518B	-0.0674858518609334	0.0738003275239048	-0.914438378868629	0.360607340488651
ZNF528	ZNF519	0.167206776840878	0.0597265334074292	2.7995392885146	0.00517141602917844
ZNF528	ZNF521	-0.210275296520844	0.0873578828656916	-2.40705577588381	0.0161804668447292
ZNF528	ZNF524	-0.0119330008421966	0.0612606283993916	-0.194790702511225	0.845578482687939
ZNF528	ZNF525	0.445721202941754	0.169746039008201	2.62581209874488	0.00871649407560921
ZNF528	ZNF526	0.204968194301274	0.0285243418850029	7.185729126639	9.70041605100077e-13
ZNF528	ZNF527	0.139066201723383	0.0445179221871636	3.123825077431	0.00181321762310475
ZNF528	ZNF528	-0.167021294548321	0.0794685463789066	-2.10172832093798	0.0357137648263786
ZNF528	ZNF529	0.265356114669069	0.0542253036598036	4.89358466913987	1.07723833190515e-06
ZNF528	ZNF530	0.291284222303441	0.0784667962600903	3.71219721190011	0.000211631963007712
ZNF528	ZNF532	0.047729426990473	0.0535096047175329	0.891978687609965	0.372521944433274
ZNF528	ZNF540	0.115425403407984	0.0777818691715335	1.48396283912173	0.137991459431639
ZNF528	ZNF541	0.0522834829067115	0.222395504392008	0.235092355169884	0.814163426753441
ZNF528	ZNF543	0.0885790838866047	0.0656775295457047	1.34869695159534	0.177601656061491
ZNF528	ZNF544	0.163227516663637	0.075886688936485	2.15093739035384	0.0316120781486555
ZNF528	ZNF546	0.0762426325743066	0.0577711219904208	1.31973605406086	0.187088680475571
ZNF528	ZNF547	0.0726619720760112	0.0764551658371338	0.950386691081111	0.342041643634902
ZNF528	ZNF548	0.0454678927398199	0.0569257381380427	0.798722936706801	0.424555012608879
ZNF528	ZNF549	0.245279688772002	0.0960824756776466	2.55280358923001	0.0107667374299158
ZNF528	ZNF550	0.174720849306794	0.0762244571694953	2.29218883013202	0.0220081069690669
ZNF528	ZNF551	0.197140678648613	0.0867464372920506	2.27260836067419	0.0231656327452867
ZNF528	ZNF552	-0.000749310694396004	0.0672670608331116	-0.0111393404902145	0.991113493524797
ZNF528	ZNF554	0.159244456290245	0.0407903098040024	3.90397761270789	9.80650316703132e-05
ZNF528	ZNF555	0.0704783511091151	0.0396707186974316	1.77658367237189	0.0758033150513516
ZNF528	ZNF556	0.563325085214104	0.149250699154544	3.77435474945949	0.000165549089823068
ZNF528	ZNF557	0.0921814767467707	0.0374313342329279	2.46268209872358	0.0138819825466414
ZNF528	ZNF558	0.185352176339982	0.0583409122023939	3.17705310635126	0.0015126849149637
ZNF528	ZNF559	0.0634611892738909	0.0509233588689834	1.24620980790299	0.212847321774611
ZNF528	ZNF561	-0.0143595623774767	0.033000930124062	-0.43512598958557	0.663522429972752
ZNF528	ZNF562	0.0927771850323382	0.0378768826841582	2.44944088472048	0.0144012413854193
ZNF528	ZNF563	0.140321248323908	0.0542647473407271	2.58586384716461	0.0097903839137638
ZNF528	ZNF564	-0.0013165097679152	0.0328773836339219	-0.0400430211410393	0.96806320774587
ZNF528	ZNF565	0.114926053166971	0.0355421760041405	3.23351201551597	0.00124461716193676
ZNF528	ZNF566	0.209876239279885	0.0470596730232037	4.45978957772191	8.70369715033462e-06
ZNF528	ZNF567	0.280488581711115	0.0530095980629227	5.29127916378791	1.3610351365809e-07
ZNF528	ZNF568	0.371129491861888	0.0751004291850391	4.9417759111265	8.44947471396408e-07
ZNF528	ZNF569	0.291522875703414	0.0675033974900773	4.31864004691417	1.65425637961241e-05
ZNF528	ZNF57	0.209440475762056	0.0404928878893489	5.172278063604	2.56670660960966e-07
ZNF528	ZNF570	0.374356386181355	0.0719324427827449	5.20427739833625	2.16696530431753e-07
ZNF528	ZNF571	0.20325716884439	0.056323298011506	3.60875829399884	0.000315958331740335
ZNF528	ZNF572	0.224065280634111	0.0779496345242043	2.87448789210854	0.00409370839010548
ZNF528	ZNF573	0.308495406978946	0.0721804693184639	4.27394570708385	2.0194878868693e-05
ZNF528	ZNF574	0.172799827625276	0.0332955955782825	5.18987045055253	2.33886669668196e-07
ZNF528	ZNF575	0.0911847132708622	0.0457857919327878	1.99155042255726	0.0465692346845217
ZNF528	ZNF576	0.176864315443454	0.0292178692008895	6.05329273765348	1.71838284344292e-09
ZNF528	ZNF577	-0.105377118029803	0.298046125931084	-0.353559764283495	0.723709669782361
ZNF528	ZNF578	-1.26549167628844	1.63625412568961	-0.773407783314278	0.439381248366061
ZNF528	ZNF579	0.261793413761647	0.072204404784533	3.62572636036363	0.000296055716815927
ZNF528	ZNF580	0.0490785048867507	0.0599193817116747	0.819075622691018	0.412850213015006
ZNF528	ZNF581	0.107699005335244	0.0514803650460543	2.0920404359778	0.0365727764132539
ZNF528	ZNF582	0.0441707097214908	0.118336763717584	0.373262782704672	0.708996223441598
ZNF528	ZNF583	-0.0543380646273545	0.097777789811229	-0.555730138022758	0.578463468932594
ZNF528	ZNF584	0.0755382614116633	0.0387374306790195	1.95000701098577	0.0513282162809804
ZNF528	ZNF585A	0.293830601016043	0.0519735241551448	5.65346694865134	1.82124726015391e-08
ZNF528	ZNF585B	0.195038494264056	0.0713806201653142	2.73237321015642	0.00634860362164335
ZNF528	ZNF586	0.00651572492763393	0.057763246318448	0.112800532222736	0.910201102232072
ZNF528	ZNF587	0.0541411442324562	0.0635109142189084	0.852469924237641	0.394065180999587
ZNF528	ZNF589	0.0622975526060587	0.0434767894303978	1.4328922034547	0.152059917623142
ZNF528	ZNF592	0.0704257872212125	0.0275404315695038	2.55717805450793	0.0106327608527231
ZNF528	ZNF593	0.0887722686854203	0.0442789681874336	2.0048404992105	0.045127558135149
ZNF528	ZNF594	0.137465925467396	0.0610029294832503	2.25343154225307	0.0243502172148988
ZNF528	ZNF595	0.183544068353809	0.0756314506000075	2.42682200192774	0.015327986590145
ZNF528	ZNF596	-0.00664985924361214	0.0577182227125323	-0.115212474173573	0.908289386067218
ZNF528	ZNF597	-0.226495403604334	0.0684611338246618	-3.30837938186094	0.00095662292629604
ZNF528	ZNF598	0.157549902352548	0.0326159086476969	4.83046184775456	1.47591701265144e-06
ZNF528	ZNF599	0.309514587749742	0.0485951833172448	6.36924416416195	2.39811949631904e-10
ZNF528	ZNF600	-0.0998958685494841	0.178724228030592	-0.558938592994706	0.576272205706172
ZNF528	ZNF605	0.0719534278638295	0.0487822395578984	1.47499230285296	0.14038709993067
ZNF528	ZNF606	0.225439925114863	0.0918531704139641	2.45435104851416	0.0142067207906427
ZNF528	ZNF607	0.489948621567903	0.0669835296408445	7.31446408087082	3.85094416978454e-13
ZNF528	ZNF608	-0.0374213922776935	0.0870880800868611	-0.429695915220197	0.667467581800547
ZNF528	ZNF609	0.106348345627982	0.035459572620214	2.99914346873311	0.00274401927921106
ZNF528	ZNF610	0.954198422043904	1.05363021892475	0.905629323177234	0.365251626427113
ZNF528	ZNF611	0.00680781756317904	0.183939349581053	0.037011208198163	0.970480116802229
ZNF528	ZNF613	-0.179866549982798	0.209231406986935	-0.859653684755033	0.390092878154327
ZNF528	ZNF614	-0.139821919355525	0.246966480725465	-0.566157475884167	0.5713563429598
ZNF528	ZNF615	0.0258540155537394	0.234937795468811	0.11004621671089	0.912384821136717
ZNF528	ZNF616	-0.184110026202595	0.164494680115939	-1.11924608183578	0.263182457426259
ZNF528	ZNF618	-0.074224719869815	0.059126947636184	-1.25534503026487	0.209514245339466
ZNF528	ZNF619	0.0386561401932916	0.051300367913823	0.753525593777965	0.451231336507498
ZNF528	ZNF620	0.084868821256035	0.0591187963466486	1.43556409298996	0.151297782456542
ZNF528	ZNF621	0.0478862674183449	0.0398147703940545	1.20272619795129	0.22923830507898
ZNF528	ZNF622	0.0449382321909963	0.0258508654941678	1.73836470586003	0.0823152239684831
ZNF528	ZNF623	0.109408297935331	0.0384480432864355	2.8456141999281	0.00448207971927165
ZNF528	ZNF624	-0.0788800729632565	0.0423151396156338	-1.86410995402018	0.0624667197833541
ZNF528	ZNF625	0.283615701556609	0.0865367838694613	3.27740053275422	0.00106734681145322
ZNF528	ZNF626	-0.0382411279140006	0.103571584728135	-0.369224126621021	0.712003506557016
ZNF528	ZNF627	0.0465514954312029	0.0416192233142311	1.11850947048513	0.263496666959214
ZNF528	ZNF628	0.122041140202898	0.0577196379179187	2.11437813203972	0.0346182668183347
ZNF528	ZNF629	0.000209284785422843	0.037456694156474	0.00558738004343264	0.995542549588066
ZNF528	ZNF630	0.00852892906678374	0.0758978927689825	0.112373726800875	0.910539444663967
ZNF528	ZNF638	0.00920589433602086	0.0315264347897497	0.292005562868593	0.770315559963552
ZNF528	ZNF639	0.0781578780642585	0.0336616105265932	2.32186983455567	0.020349527159173
ZNF528	ZNF641	-0.0120747660197871	0.0589132649818675	-0.204958357400553	0.837627516328847
ZNF528	ZNF644	0.0135929336849659	0.0382971421606761	0.354933368864356	0.722680520604275
ZNF528	ZNF646	0.133708389539554	0.0312379714053171	4.28031602323558	1.96309719617352e-05
ZNF528	ZNF649	-0.0380281036329134	0.278622086420158	-0.136486321387916	0.891451891135742
ZNF528	ZNF652	-0.0355718818840316	0.0378479233749515	-0.939863504045609	0.347411956446126
ZNF528	ZNF653	0.16441013219756	0.0355099574107787	4.62997266641764	3.91525995741848e-06
ZNF528	ZNF654	-0.0812483378589658	0.0408980413116626	-1.98660706608942	0.0471152875461881
ZNF528	ZNF655	-0.0512871188358223	0.0502266436801664	-1.0211137969403	0.307335864040258
ZNF528	ZNF658	-0.151584813754823	0.0569692086950894	-2.6608200680149	0.00786336859989374
ZNF528	ZNF660	0.140745683244795	0.0976082792958314	1.44194410822696	0.149489717818829
ZNF528	ZNF662	-0.133577486110317	0.106303791297534	-1.25656370746408	0.209072474638005
ZNF528	ZNF664	0.093635697870459	0.0375762851711756	2.49188277776553	0.0127949514788478
ZNF528	ZNF665	0.133771869586811	0.243558537562993	0.549239090221638	0.582908575863102
ZNF528	ZNF667	0.270714160343657	0.173084738350838	1.56405563496261	0.117977875894055
ZNF528	ZNF668	0.0204053697592681	0.0311759879718175	0.654521992301068	0.512858038073271
ZNF528	ZNF669	0.0114008495470019	0.0444565511255905	0.25644925794613	0.797632861515487
ZNF528	ZNF670	0.0350747322443385	0.0528329611198744	0.663879735318191	0.50685114494562
ZNF528	ZNF671	-0.099236806058257	0.101141733114075	-0.981165766126731	0.326641052097048
ZNF528	ZNF672	-0.0540505802558356	0.0285700217773091	-1.89186346013792	0.0586673540247875
ZNF528	ZNF674	0.0384300715987518	0.0426794688481316	0.900434626670246	0.36800780180101
ZNF528	ZNF675	0.217404490131113	0.0684338928884808	3.17685405513015	0.00151371770374928
ZNF528	ZNF677	0.520537117133688	0.255670429505011	2.03596918948143	0.0418975976174016
ZNF528	ZNF678	-0.0319990051502627	0.0656614822661395	-0.487332969739614	0.626080916894445
ZNF528	ZNF680	0.0103992787547235	0.055795363571681	0.186382489314967	0.852165538051417
ZNF528	ZNF681	0.3585797952073	0.0990939023457186	3.6185858737936	0.000304283460791376
ZNF528	ZNF682	0.235230452922349	0.0982789253885407	2.3934984229058	0.0167890226936827
ZNF528	ZNF683	-0.68043190918011	0.123263056046484	-5.52016095498648	3.87244081757665e-08
ZNF528	ZNF684	-0.0391587600377445	0.0410227164413433	-0.954562823593994	0.339925241983379
ZNF528	ZNF687	0.117956560023602	0.0320085245714639	3.6851608002189	0.000235227432878725
ZNF528	ZNF688	0.0472700780040034	0.0395324869139156	1.19572740533468	0.231958291981474
ZNF528	ZNF689	0.176343300645309	0.0621908906255194	2.83551656635946	0.00462559458727095
ZNF528	ZNF69	0.0807817911871946	0.0808482366569423	0.999178145714796	0.317840860201719
ZNF528	ZNF691	0.0698588600032724	0.0282471439936899	2.4731300275482	0.0134840120295539
ZNF528	ZNF692	0.0250832647654318	0.0499808474859104	0.501857531977679	0.615828277901344
ZNF528	ZNF695	0.711662263554224	0.107594423623529	6.6143043439158	4.8891654448926e-11
ZNF528	ZNF696	0.122141819540822	0.0355429426380404	3.43645771777202	0.000602584919404852
ZNF528	ZNF697	0.0752856399548876	0.0501049898995169	1.50255773139301	0.133126135999227
ZNF528	ZNF699	-0.00508365325980408	0.085984049149992	-0.0591232130849766	0.952860442554765
ZNF528	ZNF7	0.0494606624465097	0.0279039989438468	1.77252954123324	0.076473486844309
ZNF528	ZNF70	0.0411634901468383	0.0409106059846839	1.00618138392399	0.314461710856062
ZNF528	ZNF700	-0.0152630462404342	0.041848740226309	-0.364719371667938	0.715363153467152
ZNF528	ZNF701	0.000476037102274807	0.325612785658231	0.00146197300364754	0.998833674509392
ZNF528	ZNF702P	0.398622890700275	0.310012785456193	1.28582726068439	0.198666475433414
ZNF528	ZNF703	0.122200605307097	0.0835743937018578	1.46217758686989	0.143864723088852
ZNF528	ZNF704	0.14934298030048	0.0926393066329984	1.61209086864305	0.107115073201983
ZNF528	ZNF706	0.0304835824802089	0.0260797310617203	1.16886107483496	0.242612259665153
ZNF528	ZNF707	0.0589125651101457	0.03430759227634	1.71718739792691	0.0861145972426697
ZNF528	ZNF708	0.0626555279746039	0.0581770997496462	1.07697922798197	0.281631885774551
ZNF528	ZNF709	0.0852463720978846	0.057476472844446	1.48315246011346	0.138206572224437
ZNF528	ZNF71	0.16796812852555	0.0821765482394098	2.04399104275101	0.0410977067110727
ZNF528	ZNF710	-0.0101387024850215	0.0507339054685418	-0.199840765093634	0.841627382507833
ZNF528	ZNF711	-0.0275634933961124	0.109757469716552	-0.251130911338381	0.801741169428239
ZNF528	ZNF713	-0.0450291362465694	0.0640640057596023	-0.702877313284771	0.482221857156385
ZNF528	ZNF714	0.240230040636148	0.0762742522160527	3.14955615632491	0.0016616731788214
ZNF528	ZNF717	0.326255211135256	0.0925480952135621	3.52525041582321	0.000433520795241527
ZNF528	ZNF718	0.17745566705892	0.0717238260504496	2.47415227032228	0.0134456211561129
ZNF528	ZNF720	0.0389582558663133	0.0382765690287796	1.01780950735217	0.308903400728922
ZNF528	ZNF721	-0.0723590359997672	0.0405153189623964	-1.78596732921999	0.0742705291378681
ZNF528	ZNF737	0.190267389801347	0.0971030281896665	1.95943827240596	0.0502135076396511
ZNF528	ZNF738	0.279383096409349	0.0664402767565036	4.20502607828166	2.73691957338694e-05
ZNF528	ZNF74	0.190570075411717	0.0374675172481907	5.08627444272197	4.02666039930761e-07
ZNF528	ZNF740	0.10186955046102	0.0306951573573719	3.3187499016536	0.00092200290311836
ZNF528	ZNF746	0.0168857385894535	0.0280894530323187	0.601141594677027	0.54782033634193
ZNF528	ZNF747	0.0126365250091554	0.033466121090263	0.377591564169412	0.705777939108146
ZNF528	ZNF749	0.134204686992307	0.0675634508800863	1.98635038980613	0.0471437871041238
ZNF528	ZNF750	-0.07388572653832	0.126238646630941	-0.585286110950831	0.558427711340711
ZNF528	ZNF75A	0.0117022568835543	0.048164177549718	0.242965985902582	0.808059051060449
ZNF528	ZNF75D	-0.0434605732184428	0.0435496526890452	-0.997954530860706	0.318433704670909
ZNF528	ZNF76	0.119171483424895	0.0312028100283233	3.81925484649367	0.000138330532830326
ZNF528	ZNF761	0.0903599255348454	0.116282875328538	0.777069927790729	0.437218223735604
ZNF528	ZNF763	0.0368085553155234	0.060945740881805	0.603956154818234	0.545947856883239
ZNF528	ZNF764	0.0751064366378946	0.0284767749029555	2.6374628761103	0.00842379791091084
ZNF528	ZNF765	0.115243935612642	0.0977877320149338	1.17851118169959	0.238746512006556
ZNF528	ZNF766	0.281996352517455	0.284573570656306	0.990943578727613	0.321844494041959
ZNF528	ZNF768	0.142808801692216	0.0317619870178657	4.49621749457576	7.35227800511329e-06
ZNF528	ZNF77	0.147541821573177	0.0438886232562022	3.36173273679363	0.000790539143919058
ZNF528	ZNF770	0.0346200441266511	0.0417254379062968	0.829710743944679	0.406810859105171
ZNF528	ZNF771	0.126476293468807	0.0471389636533939	2.6830520585639	0.00736123036791023
ZNF528	ZNF772	0.301029554647063	0.106764437361255	2.8195676583625	0.00486077166854295
ZNF528	ZNF773	0.237171098653992	0.0822324888295123	2.8841532346869	0.003970696755424
ZNF528	ZNF774	0.0331895442398989	0.0562540531422134	0.589993829528938	0.555267825706024
ZNF528	ZNF775	0.160828604350089	0.0467892303355308	3.43729963491106	0.000600726936508265
ZNF528	ZNF776	0.0340603607911778	0.0645396465635149	0.527743218389927	0.597741727037465
ZNF528	ZNF777	0.0985812470990639	0.0301447897865646	3.27025823689774	0.00109450420460284
ZNF528	ZNF778	0.0054238884762367	0.038747280618015	0.139981139056116	0.88869033897327
ZNF528	ZNF780A	0.0747447052469472	0.0389627386965705	1.91836374308889	0.0552207697159709
ZNF528	ZNF780B	0.114897615225633	0.0523423191928193	2.19511892093226	0.0282806146104598
ZNF528	ZNF781	0.113806442613203	0.0919572859474973	1.23760114753909	0.216023189028999
ZNF528	ZNF782	0.063781291339906	0.048726246774514	1.30897197223215	0.190708637892892
ZNF528	ZNF784	0.00650461621397935	0.0517654385720885	0.125655580120722	0.900018405254499
ZNF528	ZNF785	0.0326682627250965	0.0465281737318445	0.702117880520592	0.482695185903225
ZNF528	ZNF786	0.0580936926596153	0.0333749757206314	1.74063625231954	0.0819158965016081
ZNF528	ZNF787	0.153873944163346	0.049032335242953	3.13821365841352	0.00172697751638277
ZNF528	ZNF789	-0.00221101527132238	0.0533721813824084	-0.0414263613375776	0.966960528962956
ZNF528	ZNF79	-0.0288793495122043	0.0314947945512386	-0.9169562755909	0.359286707247223
ZNF528	ZNF790	0.272158116131065	0.0648154969835473	4.19896674093464	2.81046145611783e-05
ZNF528	ZNF791	0.060914931511771	0.0500313879381015	1.21753431240274	0.223558390667037
ZNF528	ZNF792	0.135108777634998	0.0502258933199755	2.69002239092606	0.00720983346641692
ZNF528	ZNF793	0.515358725572735	0.0981409058143212	5.25121223710502	1.68758706442158e-07
ZNF528	ZNF799	0.0763906619560032	0.0500809423820063	1.52534393968293	0.127346602400976
ZNF528	ZNF8	0.109737009252646	0.0533696209333915	2.05616992089198	0.0399080730467658
ZNF528	ZNF800	-0.022160952415519	0.0392073731788211	-0.565224105028536	0.57199081776066
ZNF528	ZNF804A	-0.417057485374912	0.103614520527142	-4.02508724890217	5.92829054238774e-05
ZNF528	ZNF805	0.0393101549294768	0.0409321676100999	0.960373154530355	0.336994661305027
ZNF528	ZNF808	0.258671117326873	0.676555906265091	0.382335169838159	0.702257289158559
ZNF528	ZNF81	0.0416369672741817	0.0538470391212712	0.773245250874599	0.439477389521807
ZNF528	ZNF813	0.490888074105754	0.213740297877933	2.29665663882484	0.0217511548960512
ZNF528	ZNF814	-0.0455509641145971	0.0696502634669495	-0.653995575138234	0.513197053697257
ZNF528	ZNF821	0.0672545866523494	0.0385750486674112	1.74347379914435	0.0814192794979512
ZNF528	ZNF823	0.0873921815401234	0.0465660196245948	1.87673720547	0.0607135591114014
ZNF528	ZNF827	0.0926441384565088	0.0752772630388967	1.23070545761791	0.218591638966717
ZNF528	ZNF829	0.552367963624515	0.0944067348230183	5.85093812067564	5.78078649909955e-09
ZNF528	ZNF83	-0.218370589780796	0.241239918236557	-0.905200894516406	0.365478450594504
ZNF528	ZNF830	0.0767773008001957	0.0276593796836587	2.77581426909426	0.00556255724051538
ZNF528	ZNF831	-0.689698484014558	0.113943533569626	-6.05298486370984	1.7216066782965e-09
ZNF528	ZNF836	0.130950952171677	0.243318873015805	0.538186580221298	0.590513871422642
ZNF528	ZNF837	0.246018183419832	0.0826524395347096	2.97653868179556	0.00295357730924136
ZNF528	ZNF839	0.0997036592779627	0.0330839852277014	3.01365324013264	0.00261676496797216
ZNF528	ZNF84	0.0428190504522515	0.0434781246602141	0.984841245727286	0.324832601385425
ZNF528	ZNF841	0.0637739355945472	0.213298194738901	0.298989570317804	0.764982045436658
ZNF528	ZNF844	0.160559355793227	0.0850722474612219	1.88732942392775	0.0592745922636022
ZNF528	ZNF845	0.135724192508541	0.123240244335583	1.10129765840909	0.270912355826116
ZNF528	ZNF846	0.00296339294467723	0.0489654871207834	0.0605200339857218	0.951748086700685
ZNF528	ZNF85	0.194031196716612	0.0771048125522155	2.51646026096249	0.0119391729972366
ZNF528	ZNF853	0.146984346116519	0.0896424173363562	1.63967405703714	0.101245300377125
ZNF528	ZNF860	-0.0788924476147385	0.0862932651770009	-0.914236440734023	0.360713388647339
ZNF528	ZNF862	-0.0526501617212231	0.0515120208168773	-1.02209466618271	0.306871561428419
ZNF528	ZNF876P	0.0747574627066641	0.0877169871496254	0.852257528854071	0.394182997994865
ZNF528	ZNF879	0.109691947059738	0.0755804824986407	1.45132636672055	0.146860869397839
ZNF528	ZNF880	-0.0527144451023886	0.0838089784319731	-0.628983267528746	0.529438685506129
ZNF528	ZNF883	0.25435548540629	0.126023497932648	2.01831792942477	0.0437042014765012
ZNF528	ZNF90	0.104133251673495	0.0666979983623917	1.56126501889465	0.118634612927067
ZNF528	ZNF91	0.106311886432664	0.0708924015674809	1.49962314834923	0.133885009047051
ZNF528	ZNF92	-0.0534071113109751	0.0498954848903366	-1.07037964313518	0.284589997561298
ZNF528	ZNF93	0.379212951264385	0.0815982786296018	4.64731557617462	3.60370511030444e-06
ZNF528	ZNFX1	-0.104861130600344	0.0381558369329245	-2.74823301044825	0.00605072024221305
ZNF528	ZNHIT1	-0.00894539249939537	0.0356510129678752	-0.250915521179047	0.801907670157656
ZNF528	ZNHIT2	-0.0359887959227585	0.195267811445846	-0.184304805058664	0.853794821048337
ZNF528	ZNHIT3	0.0788299804770058	0.0236853038838482	3.32822330942364	0.00089139678429132
ZNF528	ZNHIT6	0.121901251273288	0.0329938274409267	3.69466838885377	0.000226661595470447
ZNF528	ZNRD1	0.0146349449793359	0.030342199053625	0.482329739959551	0.629629565916781
ZNF528	ZNRF1	0.0696471142549471	0.0305140387424245	2.28246135632367	0.0225767090736022
ZNF528	ZNRF2	-0.125394755310934	0.0381370719963929	-3.28800164110119	0.00102818629129077
ZNF528	ZNRF3	0.212712008156959	0.0523768474842328	4.06118386985761	5.08907001704072e-05
ZNF528	ZP3	0.30108423315607	0.05897636383573	5.10516779221412	3.64953243203781e-07
ZNF528	ZRANB1	0.0506908892212939	0.0272743476439981	1.85855551461553	0.0632510590990086
ZNF528	ZRANB2	-0.0185876104198889	0.0369435578121687	-0.503135364341288	0.614929819610265
ZNF528	ZRANB3	0.126143070495572	0.057184137114454	2.20591018525114	0.0275145000257414
ZNF528	ZRSR2	-0.0680797396896275	0.0360793062536056	-1.88694702750344	0.0593260440165239
ZNF528	ZSCAN12	0.0745284447398266	0.0610380794544199	1.22101555956525	0.222237848629079
ZNF528	ZSCAN12P1	0.199460082749371	0.0818261062950499	2.43760936186007	0.0148796453716896
ZNF528	ZSCAN16	-0.0219404571104515	0.0517543571397219	-0.42393449214756	0.671663549801942
ZNF528	ZSCAN18	0.313787728593775	0.11269040750243	2.78451143755967	0.00541617219482695
ZNF528	ZSCAN2	0.0184523860187494	0.0367311489291454	0.502363431493639	0.615472505256714
ZNF528	ZSCAN20	0.0768331870232678	0.0461280867923303	1.66564868318022	0.0959550330057335
ZNF528	ZSCAN21	-0.0278574106808635	0.0344794195912285	-0.80794314437794	0.419228609116239
ZNF528	ZSCAN22	0.0844265335081293	0.0387003564754409	2.18154407858506	0.0292704142035721
ZNF528	ZSCAN23	-0.0101624726276161	0.132724497752051	-0.0765681754290839	0.938975469624437
ZNF528	ZSCAN29	0.0804728325196052	0.0342035365761262	2.35276350270091	0.0187401282487602
ZNF528	ZSCAN5A	0.159625384117879	0.0596929159960633	2.67410933867608	0.00755964547938868
ZNF528	ZSWIM1	0.0936007634799233	0.0261065728906813	3.58533323664761	0.000345500731555469
ZNF528	ZSWIM3	0.0396052085157741	0.0350459208243527	1.13009467533389	0.258584834938247
ZNF528	ZSWIM4	0.178049226601612	0.0444766179259216	4.00320966171851	6.49908353765871e-05
ZNF528	ZSWIM5	0.0936072828487597	0.0920569307060249	1.01684123216845	0.30936374551424
ZNF528	ZSWIM6	-0.0980309991936285	0.0417167188317689	-2.34992113327413	0.0188833977658955
ZNF528	ZSWIM7	0.0447329305486238	0.0329916859054069	1.35588495467862	0.175303519819592
ZNF528	ZW10	0.0726781175590447	0.0307192560204984	2.36588143640419	0.0180911808063976
ZNF528	ZWILCH	0.149730772635319	0.0386642167774092	3.87259293256404	0.000111479736611006
ZNF528	ZWINT	0.268609289930566	0.0492041606327426	5.45907676254155	5.44160745201803e-08
ZNF528	ZXDA	0.0263629765927115	0.0535941963662069	0.491899839538116	0.622849311269564
ZNF528	ZXDB	0.0509947000518564	0.0425127254049546	1.19951613466572	0.230483019771913
ZNF528	ZXDC	0.0582830546091836	0.0269453682006708	2.16300828309827	0.0306700197466711
ZNF528	ZYG11A	0.44420832915545	0.133497693247707	3.32746070998556	0.000893825218534263
ZNF528	ZYG11B	0.00289330151498633	0.0351019185759058	0.082425737178147	0.934317209270014
ZNF528	ZYX	-0.0900212078673087	0.0385071313601969	-2.33778016402332	0.0195062100998888
ZNF528	ZZEF1	0.0559137133403949	0.0343650755565448	1.62705049923122	0.103899000567738
ZNF547	A1BG	-0.117966694441716	0.165076047823299	-0.714620297718724	0.474935195118429
ZNF547	A2M	-0.145650852783854	0.0691908791769828	-2.105058564313	0.0354227317625293
ZNF547	A2ML1	0.0237695955915504	0.185012218620519	0.128475815104431	0.897786607670429
ZNF547	A4GALT	0.0690075279678572	0.0716141922133577	0.963601289563742	0.335373660210243
ZNF547	AAAS	0.152862529148603	0.0244460326878859	6.2530608176906	5.00130586429027e-10
ZNF547	AACS	0.151583064586091	0.0369428773770525	4.10317428821202	4.25484499274538e-05
ZNF547	AADAC	0.128484104808848	0.147091008179405	0.873500742153711	0.382505248000201
ZNF547	AADAT	0.187631452552062	0.0916903479883034	2.0463599132157	0.0408641450505486
ZNF547	AAGAB	0.0587270163813535	0.0261768060396948	2.2434752464567	0.0249858337126052
ZNF547	AAK1	0.00200656592424119	0.0376497709139812	0.0532955679551307	0.957502250864013
ZNF547	AAMP	0.128710149923806	0.0224711483629255	5.72779583157225	1.18762491580442e-08
ZNF547	AARS	0.258722442850018	0.0308745184248434	8.37980496699293	1.04449317118168e-16
ZNF547	AARS2	0.0823127144728877	0.0304647861633262	2.70189700435109	0.00695841519887793
ZNF547	AARSD1	0.0853500848707961	0.0294908265929538	2.89412318104331	0.00384738650562327
ZNF547	AASDH	0.0261804798908105	0.0338519458705505	0.773381831311096	0.43939670855062
ZNF547	AASDHPPT	-0.000278795809703876	0.0346548945737126	-0.00804491870869392	0.993582033044604
ZNF547	AASS	-0.270243394629048	0.0789873925595934	-3.42134846931626	0.000636867394402397
ZNF547	AATF	0.176303930216348	0.0261024753571812	6.75429926870302	1.923864522623e-11
ZNF547	AATK	0.0387554686729566	0.0876236096004896	0.442294820421779	0.658328345496469
ZNF547	ABAT	-0.0364734461537259	0.0864853636531498	-0.421729696368081	0.673272049959666
ZNF547	ABCA1	-0.231586993641577	0.0636291053740117	-3.63963931726384	0.000280628307815523
ZNF547	ABCA10	-0.401051062161784	0.110420406121372	-3.63203755763186	0.0002889662116937
ZNF547	ABCA11P	-0.0852220803982583	0.0503181688032972	-1.69366418582137	0.0904999443772814
ZNF547	ABCA12	-0.210452487989969	0.15522122901715	-1.35582284280662	0.175323466557532
ZNF547	ABCA13	0.150746751358806	0.157258532601136	0.958591873301743	0.337891499710698
ZNF547	ABCA17P	0.190515710504572	0.126653901864759	1.50422298641857	0.132697180986871
ZNF547	ABCA2	-0.0417686439497907	0.0588153601072501	-0.7101655736465	0.477692298193526
ZNF547	ABCA3	-0.072334721876804	0.105056896709862	-0.688529017533923	0.491207312047517
ZNF547	ABCA4	0.0850520444837847	0.143324380976881	0.593423421082168	0.552971434806924
ZNF547	ABCA5	-0.139090614544683	0.0687614531713275	-2.02279923023328	0.0432395752586784
ZNF547	ABCA6	-0.425736726372359	0.114809956150632	-3.7081864730772	0.000214992758766171
ZNF547	ABCA7	-0.0351399234271561	0.0655622149757091	-0.535978283225718	0.592038946641058
ZNF547	ABCA8	-0.562713111742713	0.158550840545369	-3.54910204075324	0.00039634044559002
ZNF547	ABCA9	-0.363835142042129	0.111456643721336	-3.26436477803684	0.00111741558301017
ZNF547	ABCB1	-0.318819531422571	0.0961568645202455	-3.31561904616228	0.000932350031310547
ZNF547	ABCB10	-0.00674807341443996	0.0415187675153536	-0.162530677529012	0.870905985244828
ZNF547	ABCB4	-0.0969457361661398	0.0957115636895351	-1.01289470602119	0.311244871223157
ZNF547	ABCB6	0.193932606071155	0.0547024100817995	3.5452296485869	0.000402168516499539
ZNF547	ABCB7	0.0774157088036228	0.0310594316821178	2.49250242554162	0.0127728217474104
ZNF547	ABCB8	0.00929639378651126	0.0323896293871562	0.287017602930574	0.774131460144049
ZNF547	ABCB9	0.253172731342884	0.0493891545569683	5.12607947258663	3.2722557956466e-07
ZNF547	ABCC1	0.0968473163993564	0.0540038584539714	1.79334068290512	0.0730841660681626
ZNF547	ABCC10	0.0591940921717454	0.0334227927571614	1.77106959917531	0.0767161879785925
ZNF547	ABCC2	0.287997834855237	0.137483442052909	2.09478196468491	0.0363280920550692
ZNF547	ABCC3	-0.275338165218784	0.100705652149316	-2.73408849793794	0.00631582785451763
ZNF547	ABCC4	0.103485659331405	0.0766796557621313	1.34958429720171	0.177316930300777
ZNF547	ABCC5	0.0896134174753866	0.0575719208189934	1.55654729250969	0.119751582195563
ZNF547	ABCC6	0.0217484254699143	0.102730588236044	0.211703503730971	0.832362019081949
ZNF547	ABCC6P1	-0.121247633266261	0.11683523294371	-1.03776600783324	0.299516632013053
ZNF547	ABCC6P2	-0.0862747917788356	0.104131969680607	-0.828513971678989	0.40748794177489
ZNF547	ABCC9	-0.312382281045478	0.0897416784436565	-3.48090526567992	0.000511490349547268
ZNF547	ABCD1	0.164491667475616	0.0531643246585219	3.09402345524291	0.00200460244482998
ZNF547	ABCD2	-0.706775010642021	0.106408155311448	-6.64211317801107	4.06902392532147e-11
ZNF547	ABCD3	-0.0476950652954978	0.0423776549680702	-1.12547674786238	0.260535214493258
ZNF547	ABCD4	-0.0512047500834682	0.0271974665180318	-1.88270293666948	0.0598997586781493
ZNF547	ABCE1	0.0344658928062201	0.0375665502495882	0.917462279001727	0.359021809669465
ZNF547	ABCF1	0.156670874324453	0.0252258150890002	6.21073585815548	6.5162594514422e-10
ZNF547	ABCF2	0.099166382006585	0.0221394592510491	4.4791691107761	7.95816752032642e-06
ZNF547	ABCF3	0.0926533791670568	0.0224649845219869	4.1243464502001	3.88507642937047e-05
ZNF547	ABCG1	-0.135098952941731	0.0668880185280067	-2.01977806959798	0.0435524589436563
ZNF547	ABCG2	0.167015865652822	0.0920322824324753	1.81475305445524	0.069726151657475
ZNF547	ABHD1	0.197681659506153	0.0984262805100025	2.00842354787616	0.0447455469504836
ZNF547	ABHD10	-0.0440403612776018	0.0300131224580657	-1.46737019245948	0.14244787248193
ZNF547	ABHD11	0.193554459477791	0.0476077242785622	4.06561041114392	4.99450822537516e-05
ZNF547	ABHD12	0.163985905417271	0.0325784754223343	5.03356597543083	5.28902974857499e-07
ZNF547	ABHD13	-0.0852771397955262	0.0306234299765436	-2.78470242754796	0.00541305783156052
ZNF547	ABHD14A	-0.0524918149764287	0.0440225403624479	-1.19238495880182	0.233265518523113
ZNF547	ABHD14B	0.110978631177721	0.038465564504781	2.88514240221086	0.00395834947030753
ZNF547	ABHD15	0.0616683079747631	0.0403259784569134	1.5292451748109	0.126377164290023
ZNF547	ABHD2	0.000187105126788317	0.0580943579149735	0.00322071081433007	0.997430601394237
ZNF547	ABHD3	0.0568302075812626	0.0459847698390677	1.2358484728781	0.216674114631582
ZNF547	ABHD4	0.115134303076241	0.0420808313114363	2.73602729528186	0.00627889024277833
ZNF547	ABHD5	-0.00497265073777993	0.0336310258080583	-0.147859026547696	0.882470376218659
ZNF547	ABHD6	0.062868524179877	0.0489720766537486	1.28376267611402	0.199388151054377
ZNF547	ABHD8	0.0758312245995404	0.0476742645097741	1.59061131575493	0.11187046149151
ZNF547	ABI1	-0.0436471474641471	0.0284775629855113	-1.53268548598606	0.125526878727815
ZNF547	ABI2	0.0552483479511359	0.0366390790887964	1.50790765830219	0.131751433271273
ZNF547	ABI3	-0.418600038865337	0.063792657369102	-6.56188433166113	6.90379722125431e-11
ZNF547	ABI3BP	-0.422120315584622	0.118482199654719	-3.56273192778972	0.000376449252668193
ZNF547	ABL1	0.0228902583422522	0.0339561339054072	0.674112618533617	0.500325184279323
ZNF547	ABL2	0.028478481904199	0.0387884340636777	0.734200350997589	0.462921058881552
ZNF547	ABLIM1	-0.0456779756249197	0.0624550789921558	-0.731373274392251	0.464645181949127
ZNF547	ABLIM2	-0.057962589773321	0.0839604179539216	-0.690356136687308	0.490058133910685
ZNF547	ABLIM3	-0.176536905016435	0.0841635034890574	-2.09754700907131	0.0360825737602203
ZNF547	ABO	0.0720601109066955	0.1410215997733	0.510986338422881	0.609422498501062
ZNF547	ABR	-0.0637664364410802	0.0415744334078298	-1.53378966865417	0.125254923790586
ZNF547	ABT1	0.0404727243588414	0.0230672974133238	1.75454989952417	0.079504317950776
ZNF547	ABTB1	-0.0515137104145513	0.0436256544227555	-1.18081232467842	0.237831322024538
ZNF547	ABTB2	0.160621935504299	0.0687173161700256	2.33743027895437	0.0195245399585056
ZNF547	ACAA1	-0.049140709314393	0.0326993708473374	-1.5028028992917	0.133063077343609
ZNF547	ACAA2	0.0355952905781736	0.0619696700011045	0.574398582040847	0.565768980690548
ZNF547	ACACA	0.217463334484672	0.0395191122339008	5.50273835094211	4.269128095515e-08
ZNF547	ACACB	-0.0172979913026786	0.0689409042678116	-0.2509104208364	0.801911643915321
ZNF547	ACAD10	0.147957695918853	0.033514257439029	4.41476873500856	1.07043419650798e-05
ZNF547	ACAD11	-0.0870165442354649	0.0498809092405224	-1.74448592779007	0.0812429179078179
ZNF547	ACAD8	-0.0225515560116195	0.0353837804270989	-0.637341622048622	0.52398237747948
ZNF547	ACAD9	0.0556409471784556	0.0222414050336273	2.50168310384756	0.0124474974153025
ZNF547	ACADL	-0.0959314198415772	0.145027879647369	-0.661468816029247	0.508395299408242
ZNF547	ACADM	0.0465996776844479	0.0468903964460961	0.993800036176225	0.320452117204456
ZNF547	ACADS	0.00151136344738528	0.0507601349041378	0.029774614473337	0.976250063636751
ZNF547	ACADSB	-0.0576643768234257	0.0604963028753163	-0.953188444296715	0.340620965943339
ZNF547	ACADVL	0.00966501892154453	0.0341503634093118	0.283013647781832	0.777198507202222
ZNF547	ACAN	0.0992576904256535	0.115779468627026	0.857299585174324	0.391392023217288
ZNF547	ACAP1	-0.581471924724782	0.092728488801277	-6.27069342163996	4.47712977722004e-10
ZNF547	ACAP2	-0.00204695812866836	0.0405101627558739	-0.0505294965365588	0.959705980143038
ZNF547	ACAP3	0.00740083191038642	0.0458353606023083	0.161465554391509	0.871744630971049
ZNF547	ACAT1	0.00499761392899021	0.0416735666379222	0.119922875150371	0.904557457782628
ZNF547	ACAT2	0.21600405144795	0.0524390245875903	4.11914701211029	3.97294702681129e-05
ZNF547	ACBD3	0.0350620768980776	0.0331647977057168	1.05720762144235	0.290556914215554
ZNF547	ACBD4	-0.0430242131350121	0.0497233271030149	-0.865272210081119	0.387003249101162
ZNF547	ACBD5	0.0181130877678003	0.0379691458175286	0.47704754420465	0.633385447153125
ZNF547	ACBD6	0.0227081687920816	0.0260048716710252	0.873227489039417	0.382654100844846
ZNF547	ACBD7	0.197203841910475	0.091242105026237	2.1613249919406	0.0308000673736527
ZNF547	ACCS	0.0206585104151197	0.0611523297062773	0.337820497016961	0.735537358063053
ZNF547	ACD	0.151891212856846	0.0321113671780043	4.7301384589096	2.4162224413084e-06
ZNF547	ACE	-0.111575049553099	0.0651064121733604	-1.71373365277763	0.0867476529738788
ZNF547	ACE2	0.234514611118519	0.134223392432452	1.7471962738279	0.0807716812287447
ZNF547	ACER2	0.020091645360322	0.0824620668849358	0.243647123086995	0.807531543262046
ZNF547	ACER3	-0.0998365521549005	0.0419063796206678	-2.38237120597414	0.01730354114171
ZNF547	ACHE	-0.200016247478541	0.110141045139097	-1.81600099423372	0.0695344177245309
ZNF547	ACIN1	0.0462053791502341	0.0259153418127321	1.78293535482266	0.0747631768572447
ZNF547	ACLY	0.149156301209569	0.0334645746218008	4.45714021155972	8.81131107282791e-06
ZNF547	ACO1	0.000965423575273906	0.0387578718193178	0.024909096654598	0.980130197596028
ZNF547	ACO2	0.086072466340505	0.0305929148839781	2.81347712916307	0.00495345824175676
ZNF547	ACOT1	0.0387910331271474	0.0487420711769785	0.795842937947802	0.42622694567695
ZNF547	ACOT11	0.0564232384694208	0.0782634999664054	0.720939371400978	0.471039257029709
ZNF547	ACOT13	0.0499288499807513	0.0341760586605299	1.46093060281449	0.144206814004462
ZNF547	ACOT2	0.0910762783286576	0.046701549580495	1.95017679598999	0.051308134925836
ZNF547	ACOT4	0.0149188727677628	0.0730578884624433	0.20420618610449	0.838215171333744
ZNF547	ACOT7	0.105052080855626	0.0434241744168234	2.41920732556119	0.0156516977800931
ZNF547	ACOT8	0.0447413770049763	0.0290366448244335	1.54085905157085	0.123524645986049
ZNF547	ACOT9	-0.0161125718560141	0.0368907065603931	-0.436765065197016	0.662333462856486
ZNF547	ACOX1	-0.0284576720655484	0.0343042712246458	-0.82956643734507	0.406892570679329
ZNF547	ACOX2	-0.145974706221482	0.104157845839675	-1.40147585661644	0.161242043407309
ZNF547	ACOX3	-0.0581953021454667	0.0336723923837694	-1.72827940118439	0.0841074762723088
ZNF547	ACOXL	-0.105618540498014	0.115532521932743	-0.914188825199366	0.360738529350277
ZNF547	ACP1	0.0631777082853066	0.0232947529428012	2.71210037901821	0.00674864974717363
ZNF547	ACP2	-0.115887978077028	0.0303163585459698	-3.82262196501282	0.000136474352453849
ZNF547	ACP5	-0.0790910615700311	0.0775838465738971	-1.01942691762129	0.308135598723479
ZNF547	ACP6	0.0346964224241759	0.0554754386061202	0.625437550309843	0.531762207777764
ZNF547	ACPP	-0.0129439140759569	0.105150350888114	-0.123099104916255	0.902042189422854
ZNF547	ACRBP	0.0915571057033486	0.0758357943607138	1.20730726796183	0.227470451866316
ZNF547	ACSBG1	0.157886210776101	0.0971002473060677	1.62601244751139	0.104119845737
ZNF547	ACSF2	0.0382926346772588	0.0663449662175651	0.577174680467629	0.563892727467523
ZNF547	ACSF3	0.0749576547770746	0.0344080645576538	2.17849087824967	0.0294972409558572
ZNF547	ACSL1	0.00659790619901641	0.0561332014145603	0.117540172887859	0.906444959475157
ZNF547	ACSL3	0.0830960673286881	0.0404797015788767	2.05278359492773	0.0402360340336085
ZNF547	ACSL4	-0.138677169980338	0.0648093020397152	-2.1397726192971	0.0325055680391915
ZNF547	ACSL5	-0.324510012880676	0.0891983925136274	-3.63807019090729	0.000282330683914983
ZNF547	ACSL6	-0.318332815873828	0.129814076374765	-2.45222109006748	0.0142909165113672
ZNF547	ACSM1	-0.350869221352784	0.117680415147855	-2.98154302831061	0.00290600503179879
ZNF547	ACSM3	-0.0216486544886354	0.10439363573334	-0.207375232566228	0.835739985260185
ZNF547	ACSM5	-0.411786617462433	0.109587004894537	-3.75762270224215	0.000176931122460414
ZNF547	ACSS1	0.131768449241326	0.0666085749972821	1.97825053676202	0.0480507864722608
ZNF547	ACSS2	0.145445755518026	0.0411419786254188	3.53521537800238	0.000417613979840821
ZNF547	ACSS3	-0.104695129996398	0.122279632316574	-0.856194347439232	0.392002812567294
ZNF547	ACTA2	-0.203441528754344	0.0770088991156599	-2.64179245633411	0.0083173680511089
ZNF547	ACTB	-0.117573232084046	0.0277021313325956	-4.24419445104947	2.30403985774396e-05
ZNF547	ACTC1	-0.327157034122024	0.173922215879696	-1.88105373696666	0.0601238674527856
ZNF547	ACTG1	-0.00888945780608447	0.0280468540789786	-0.316950264049301	0.751317633530658
ZNF547	ACTG2	-0.250100080737875	0.119616748923339	-2.09084499444272	0.036680127888138
ZNF547	ACTL6A	0.13166505787336	0.0324705924236895	4.05490162160706	5.2267644976358e-05
ZNF547	ACTL8	0.703301050728953	0.176280051449173	3.98968031236216	6.87800808335552e-05
ZNF547	ACTN1	0.0231556467326818	0.0460633914909936	0.502690878443226	0.61524234370745
ZNF547	ACTN2	-0.115916621173006	0.151450298035639	-0.765377306459506	0.444145977328976
ZNF547	ACTN4	0.163725021212329	0.0329027766697567	4.97602445093397	7.101333225044e-07
ZNF547	ACTR10	-0.0199936045244068	0.025789683114454	-0.775255920581716	0.438288999150943
ZNF547	ACTR1A	-0.0147238919174087	0.0199175753718873	-0.739241179837116	0.459855731569642
ZNF547	ACTR1B	0.0668589340993677	0.0273840013011141	2.44153268049427	0.0147195802642061
ZNF547	ACTR2	-0.0426745344061092	0.0319382623940467	-1.33615704823265	0.181664705145514
ZNF547	ACTR3	-0.0515187310435772	0.0284024994224016	-1.81388018981679	0.069860516904601
ZNF547	ACTR3B	0.266648849639681	0.0428967398972395	6.21606327843203	6.3033767050148e-10
ZNF547	ACTR3C	0.137402597158613	0.0688275269642531	1.99633203776123	0.046046292847474
ZNF547	ACTR5	0.142443111350559	0.0277145384640841	5.13965302128895	3.04763126512847e-07
ZNF547	ACTR6	0.0300135923019121	0.0363150092817406	0.826478992998718	0.408640585385717
ZNF547	ACTR8	0.0383017322360131	0.0232778226828753	1.64541730374939	0.100056173666467
ZNF547	ACVR1	-0.022357345642124	0.0360034904001573	-0.620977171758501	0.534692274241237
ZNF547	ACVR1B	0.112635610305631	0.0374706105113122	3.00597211437553	0.00268348142011568
ZNF547	ACVR1C	0.0749521816751587	0.0984430000447261	0.76137644770177	0.446530728735994
ZNF547	ACVR2A	-0.131373278810202	0.0415879435302198	-3.15892702688556	0.00160947276638385
ZNF547	ACVR2B	0.310168581878249	0.0488273693698623	6.35235086143499	2.67123113549648e-10
ZNF547	ACVRL1	-0.125584196919255	0.0541041861271093	-2.32115490332327	0.0203882781913729
ZNF547	ACY1	0.147161964808333	0.0440333679379029	3.3420556205436	0.00084841626069567
ZNF547	ACY3	-0.268923806565273	0.118596350872718	-2.26755549042056	0.0234729219083483
ZNF547	ACYP1	0.0927470962493645	0.0496244305324955	1.86898056570405	0.0617857605199057
ZNF547	ACYP2	-0.0872648803712984	0.0431378942902824	-2.0229286062059	0.0432262191115123
ZNF547	ADA	-0.0555756317724017	0.0622868234836125	-0.892253427998676	0.372374867683908
ZNF547	ADAL	0.134899561434831	0.0462622381974231	2.9159756788928	0.00358910228515342
ZNF547	ADAM10	0.0226650162548695	0.0537175118356281	0.421929748425855	0.673126045887397
ZNF547	ADAM11	0.3971084716952	0.0976327198808293	4.06737077672231	4.95727850396608e-05
ZNF547	ADAM12	-0.141406238526885	0.0991690466960195	-1.42591104016896	0.154065231061028
ZNF547	ADAM15	0.0758346334749171	0.0411923836056985	1.8409867756336	0.0657859046087887
ZNF547	ADAM17	0.112892187939068	0.0473321892327895	2.38510387474032	0.0171759453780518
ZNF547	ADAM19	-0.231293256942316	0.0754713878948735	-3.06464825139418	0.00221120962599273
ZNF547	ADAM22	-0.166098916868634	0.122466765044543	-1.35627749135222	0.175178845128599
ZNF547	ADAM23	0.0296699182138956	0.152325965035088	0.194779125194192	0.845587568913565
ZNF547	ADAM28	-0.543367062047082	0.1055020042027	-5.15030085118684	2.88192606831148e-07
ZNF547	ADAM32	0.143433904489816	0.112969717590933	1.2696668412432	0.204365378894397
ZNF547	ADAM33	-0.212973626571819	0.115799428946615	-1.83915955811839	0.0660542645734335
ZNF547	ADAM6	-0.814671547325013	0.155097919600281	-5.25262717530055	1.67506289364768e-07
ZNF547	ADAM8	-0.179860806185637	0.0771267061418423	-2.33201721145537	0.0198081937454346
ZNF547	ADAM9	-0.0223182430597253	0.0542780624117896	-0.411183488651532	0.680986325112361
ZNF547	ADAMDEC1	-0.507160440209383	0.142918076638387	-3.54860947011346	0.000397077370857616
ZNF547	ADAMTS1	-0.113101335269298	0.0761872709950265	-1.48451747637321	0.137844570930874
ZNF547	ADAMTS10	-0.157183093980654	0.0867980939205755	-1.81090490448424	0.0703201194007742
ZNF547	ADAMTS12	-0.163426236547134	0.1131698022086	-1.44407989903437	0.148888334454491
ZNF547	ADAMTS13	0.296116308653498	0.0795932277376398	3.72037065301051	0.000204955432544096
ZNF547	ADAMTS14	-0.120158274112847	0.0897817149352867	-1.33833792548355	0.180953197081428
ZNF547	ADAMTS15	-0.400543281034058	0.136291604468286	-2.93886980490616	0.00333552608391601
ZNF547	ADAMTS16	-0.194022465719825	0.144609146858088	-1.34170258199662	0.179859547591077
ZNF547	ADAMTS17	0.0327045402203888	0.0981772239956687	0.33311738598182	0.73908398172781
ZNF547	ADAMTS18	-0.279118205758934	0.132724304448179	-2.10299241664449	0.0356031941012613
ZNF547	ADAMTS2	-0.121879323773704	0.101386987126294	-1.20211998825729	0.229473168903008
ZNF547	ADAMTS3	-0.0633360072319051	0.102226850319646	-0.619563324448166	0.535622743008981
ZNF547	ADAMTS4	-0.0986622518092589	0.0837301569997005	-1.17833592273823	0.238816497616726
ZNF547	ADAMTS5	0.0302564538522901	0.0843751263232664	0.358594471744772	0.719940004921775
ZNF547	ADAMTS6	-0.12865174693891	0.0928478189031036	-1.38561948421397	0.166032615111293
ZNF547	ADAMTS7	0.0249433533456237	0.075960525495255	0.328372574873534	0.742667688999271
ZNF547	ADAMTS8	-0.353548614560252	0.12229122740021	-2.89103823778976	0.00388517985063244
ZNF547	ADAMTS9	-0.145298717514896	0.076031869533262	-1.9110238694227	0.0561582041463077
ZNF547	ADAMTSL1	-0.0188226457566752	0.0979289108015171	-0.192207240973251	0.84760128165496
ZNF547	ADAMTSL2	-0.09616735934574	0.0824933532486991	-1.16575888309228	0.24386444323111
ZNF547	ADAMTSL3	-0.264550033487227	0.118152749417379	-2.23905101482398	0.0252728028465971
ZNF547	ADAMTSL4	-0.0197693451292564	0.0814944719618547	-0.242585106122412	0.808354108822401
ZNF547	ADAMTSL5	0.214136192124549	0.101768221752163	2.10415578102599	0.0355014867238979
ZNF547	ADAP1	-0.0465330014006741	0.0752643598676563	-0.618260774189763	0.536480687870086
ZNF547	ADAP2	-0.246985416650287	0.0576383655509687	-4.28508709935367	1.92195585597043e-05
ZNF547	ADAR	0.0136888031884977	0.0312927071288884	0.437443878924129	0.661841284729848
ZNF547	ADARB1	-0.104941583380469	0.0503657680855405	-2.08358945707405	0.0373365252439244
ZNF547	ADAT1	0.11429423168069	0.0503735005841102	2.26893565774427	0.0233886728848782
ZNF547	ADAT2	0.0112453085081284	0.0495500357197369	0.226948544936147	0.82048919920815
ZNF547	ADAT3	0.174040495950864	0.0594291266470656	2.92853867741396	0.00344786079111563
ZNF547	ADCK1	0.116427259531488	0.0346158079952551	3.3634130264256	0.000785789806941962
ZNF547	ADCK2	0.168370220613495	0.0301195731580366	5.59005998292409	2.61308405322338e-08
ZNF547	ADCK5	-0.00442581261493404	0.0468192095920287	-0.0945298447688352	0.924698664453538
ZNF547	ADCY1	0.259781512499724	0.113874044741457	2.28130574521647	0.0226452261469715
ZNF547	ADCY2	0.164493866163737	0.153846896506867	1.06920496869688	0.285118871129708
ZNF547	ADCY3	0.176199994586167	0.0468781312955917	3.75868213421588	0.000176189517016172
ZNF547	ADCY4	-0.214605715996225	0.0649176184420975	-3.30581621979309	0.000965383591107671
ZNF547	ADCY5	-0.0847260267026032	0.142450677706502	-0.594774472587406	0.552068045642691
ZNF547	ADCY6	0.0655820801345122	0.0492598357559496	1.33134995535569	0.18324034522169
ZNF547	ADCY7	-0.036009394427945	0.0574764863028187	-0.626506537616567	0.531061191146488
ZNF547	ADCY9	0.0421609331086531	0.0546403198860263	0.771608460503088	0.440446366563537
ZNF547	ADCYAP1	-0.366575974040986	0.137643606448385	-2.66322558308182	0.00780766797520438
ZNF547	ADD1	-0.0282547042099033	0.0217507695967934	-1.29902089598102	0.194101029503818
ZNF547	ADD2	-0.107128026222702	0.1346806372209	-0.795422626691266	0.426471254383935
ZNF547	ADD3	-0.0848194056935569	0.0590516646198021	-1.43635926674816	0.151071716804916
ZNF547	ADH1B	-0.61758756557946	0.187932984722203	-3.28621165939742	0.00103472494755321
ZNF547	ADH1C	-0.132206149549908	0.190209364740414	-0.695055943908621	0.487108822644407
ZNF547	ADH5	-0.039952200598337	0.0329425422458049	-1.2127843777274	0.225369403144178
ZNF547	ADH6	-0.0472882748241322	0.142780927927557	-0.331194617590137	0.740535550665317
ZNF547	ADH7	-0.00158017937195691	0.17594914300852	-0.0089808870048341	0.992835367895387
ZNF547	ADHFE1	-0.0587474312173819	0.0935874845415959	-0.627727430704381	0.530261132622278
ZNF547	ADI1	-0.0115663921191991	0.0349494711980213	-0.330946126585571	0.74072321331695
ZNF547	ADIPOR1	0.0422562788705257	0.0239045414219643	1.76770924505999	0.0772767777299631
ZNF547	ADIPOR2	0.0882348621101379	0.0309954553525726	2.84670320556573	0.00446690004172802
ZNF547	ADK	0.0379348413841771	0.0380635940461401	0.996617432872814	0.319082505191263
ZNF547	ADM	-0.000546676605925466	0.0829692983426343	-0.00658890236323178	0.994743575488781
ZNF547	ADM2	0.0978348663775643	0.0830689592283373	1.17775481101959	0.239048095497506
ZNF547	ADNP	0.0570815225863979	0.036780155633654	1.55196522698147	0.120844120626328
ZNF547	ADNP2	-0.029990436873908	0.0343368635055383	-0.873418064788323	0.382550282204984
ZNF547	ADO	0.0648093006033433	0.0255456520481895	2.53699927021187	0.011263468726281
ZNF547	ADORA1	-0.206327890098172	0.0994310779552174	-2.07508451423105	0.0381186687604649
ZNF547	ADORA2A	-0.346197080109238	0.0608284073543083	-5.69137176472067	1.46549603859359e-08
ZNF547	ADORA2B	0.213889531659844	0.0758319624624954	2.82057228527652	0.00484570123766688
ZNF547	ADORA3	-0.339388329692565	0.0787505838643412	-4.30966112298555	1.72225451645464e-05
ZNF547	ADPGK	-0.0202468973487694	0.0259899305571598	-0.779028528154021	0.436064021047481
ZNF547	ADPRH	-0.055030831854698	0.0518569655296531	-1.06120424310655	0.28873765874524
ZNF547	ADPRHL1	0.506325830631178	0.0759298675049741	6.66833549522537	3.41897590494777e-11
ZNF547	ADPRHL2	0.0435246149615254	0.0242865676290777	1.79212705666215	0.0732783928515612
ZNF547	ADRA1B	-0.0805704586033395	0.110911282793195	-0.726440598055031	0.467661971146966
ZNF547	ADRA2A	-0.351664900638208	0.120324241342929	-2.92264382233626	0.00351349181398101
ZNF547	ADRA2B	0.217711083125552	0.1058152516688	2.0574641149745	0.0397835477903761
ZNF547	ADRA2C	-0.0681456967982862	0.129281611640188	-0.52711051427752	0.598180981715942
ZNF547	ADRB1	-0.153295414654677	0.123364452928693	-1.24262225475345	0.214166875596533
ZNF547	ADRB2	-0.400672329228054	0.0970558921650851	-4.12826383118028	3.82009542961925e-05
ZNF547	ADRM1	0.154863953997452	0.0305838488386458	5.0635861697618	4.52988013994104e-07
ZNF547	ADSL	0.135938626568261	0.0277890330988166	4.89180843697832	1.08698000588762e-06
ZNF547	ADSS	0.020149310399123	0.0302252168434333	0.66663906841418	0.505087066092821
ZNF547	ADSSL1	0.212348534271574	0.0789938857409208	2.68816418232699	0.00724999003038824
ZNF547	AEBP1	-0.176746745142717	0.0901569345096226	-1.96043428166751	0.0500971476529448
ZNF547	AEBP2	0.0255775094409429	0.0344777682577795	0.741855135451569	0.458270673450428
ZNF547	AEN	0.0242999559492176	0.0345831403959477	0.702653248692967	0.482361581069709
ZNF547	AES	0.0242537717893501	0.0348512319086565	0.695922940483659	0.486565798833633
ZNF547	AFAP1	0.00639879701187748	0.050258598012822	0.127317459397594	0.898703183695643
ZNF547	AFAP1L1	0.0190452031391109	0.0605263543155948	0.314659677663815	0.753056071138162
ZNF547	AFAP1L2	-0.179190725089775	0.081467606470919	-2.19953344466723	0.0279651518401717
ZNF547	AFF1	-0.0389044996236029	0.0410709646934483	-0.947250689483048	0.343636593706381
ZNF547	AFF2	0.0849894079245867	0.135774048335447	0.625962096339717	0.531418164243444
ZNF547	AFF3	-0.237679363503467	0.11515567240725	-2.06398311550741	0.039160534077486
ZNF547	AFF4	-0.0210126506232506	0.0398105968843724	-0.527815513147935	0.597691624173358
ZNF547	AFG3L2	0.179859142116075	0.0322382439407338	5.57906139201395	2.78082317393717e-08
ZNF547	AFMID	0.00601873940377871	0.0365357506455901	0.1647356164148	0.869170345703943
ZNF547	AFTPH	-0.023115746307078	0.0317978426846046	-0.726959578244277	0.467344056123694
ZNF547	AGA	0.0947319161715154	0.0393766895407339	2.40578670468269	0.0162367060678235
ZNF547	AGAP1	0.12884402534783	0.0413489827309371	3.11601439353984	0.00186170552146772
ZNF547	AGAP11	0.00254956353362572	0.0992570522364851	0.0256864724085424	0.979510225078521
ZNF547	AGAP2	-0.35575933482919	0.0754022372468693	-4.71815356969347	2.56115135477e-06
ZNF547	AGAP3	0.0522256181902605	0.0335363667254761	1.55728313140693	0.119576854117243
ZNF547	AGAP4	-0.021854428598594	0.0528132914606011	-0.413805464385751	0.679065257919426
ZNF547	AGAP5	0.0316587322701983	0.0593782318217041	0.533170680549406	0.593980425812678
ZNF547	AGAP6	0.00426224021147711	0.0582890423985657	0.0731224950022851	0.941716662905036
ZNF547	AGBL2	0.0544509202665259	0.0969205965096247	0.561809586686961	0.574314821704647
ZNF547	AGBL5	0.249000345831164	0.0337628606749921	7.37497773746395	2.482693232577e-13
ZNF547	AGER	-0.137402224231302	0.0869547119959439	-1.58015846499165	0.114244060021527
ZNF547	AGFG1	0.023500232203781	0.0307943135318561	0.763135446402158	0.445481362843069
ZNF547	AGFG2	-0.0329962597076435	0.0427872663138875	-0.771170082836862	0.440706063926001
ZNF547	AGGF1	-0.0019825075935448	0.0291518507823132	-0.0680062342644677	0.945788129370435
ZNF547	AGK	0.0870123871801236	0.032163001065631	2.70535659911115	0.00688664356484972
ZNF547	AGL	-0.0526203509459763	0.0495529102982753	-1.06190233084671	0.288420680319068
ZNF547	AGMAT	0.0693985760838662	0.0806169877378378	0.860843080735623	0.389437677275533
ZNF547	AGPAT1	0.0872955069093014	0.0269814539431219	3.23538928233164	0.0012365328430014
ZNF547	AGPAT2	0.0726944610037985	0.0519462973893885	1.39941563994219	0.161858509585673
ZNF547	AGPAT3	0.0349855317193731	0.0329587031269107	1.06149600561217	0.288605150525029
ZNF547	AGPAT4	-0.22436907329861	0.0707353684451032	-3.17195030195877	0.00153939505687488
ZNF547	AGPAT5	0.0686325714154634	0.0412932132077313	1.66207873119967	0.0966689121541211
ZNF547	AGPS	-0.00450849242299694	0.0417703841066933	-0.107935143988166	0.914059016634497
ZNF547	AGR2	-0.283853789017546	0.16366882248566	-1.73431802530636	0.0830307099273672
ZNF547	AGR3	-0.550732464269131	0.183535564229509	-3.00068527089631	0.00273027372425139
ZNF547	AGRN	-0.00596908233050524	0.0531201300334973	-0.112369497716613	0.910542810833659
ZNF547	AGT	0.257399467307702	0.131535768299021	1.95687812247809	0.050514239595107
ZNF547	AGTPBP1	-0.00247148324562807	0.0401578247897531	-0.0615442509291167	0.950932520403558
ZNF547	AGTR1	-0.373866530705396	0.134561773346475	-2.77840074047442	0.00551871600859935
ZNF547	AGTRAP	0.0140878409767087	0.0405724307303683	0.347226940143963	0.728460913434339
ZNF547	AHCTF1	0.020621249446167	0.0381209249761409	0.540943050544378	0.588612926497027
ZNF547	AHCY	0.168204000420528	0.0349169467428228	4.81725970083859	1.5757882689879e-06
ZNF547	AHCYL1	0.0555335724630165	0.0304129375662932	1.82598515325809	0.068015997570291
ZNF547	AHCYL2	-0.109949065489468	0.0599597793030478	-1.83371364550502	0.0668594552170538
ZNF547	AHDC1	0.0459975924599406	0.0447202369835042	1.02856325374366	0.303821401039273
ZNF547	AHI1	0.0345757128247893	0.0448027898198746	0.771731246286173	0.440373643332074
ZNF547	AHNAK	-0.100579565545934	0.0581341716010316	-1.73012812904948	0.0837766288350354
ZNF547	AHNAK2	0.0880985229658767	0.112089057321442	0.785968988152282	0.431987800885464
ZNF547	AHR	-0.233416549230979	0.0614205128131945	-3.80030283923054	0.000149265389358297
ZNF547	AHRR	-0.122087961993674	0.0895740704069003	-1.36298329906272	0.173056097655746
ZNF547	AHSA1	0.184291839038611	0.0252069054352321	7.31116477237318	3.94563625028465e-13
ZNF547	AIDA	-0.178163658282586	0.0289365682531242	-6.15704173086766	9.09402695803815e-10
ZNF547	AIF1	-0.519550190297264	0.0755759029329759	-6.87454823739287	8.51074647202402e-12
ZNF547	AIF1L	0.372565833022251	0.0870152424677493	4.2816157543931	1.9518853952124e-05
ZNF547	AIFM1	0.184817241767952	0.0355820737088936	5.19411103692245	2.28720783281702e-07
ZNF547	AIFM2	0.121562188045636	0.048637068799492	2.4993732362199	0.0125286502972368
ZNF547	AIFM3	0.298204953258092	0.0939568410642267	3.17385035384753	0.00152940934363442
ZNF547	AIG1	-0.00586601578209359	0.0396124698215279	-0.148085080494164	0.882292000629855
ZNF547	AIM2	-0.531591830827106	0.139885327842201	-3.80019719742713	0.000149328534608864
ZNF547	AIMP1	0.0587949940626907	0.0261068467232561	2.25209098157058	0.0244350867179746
ZNF547	AIMP2	0.192861563230499	0.0318778157011199	6.05002441317594	1.75327141382631e-09
ZNF547	AIP	0.0620389864478111	0.0326796161848322	1.89840009432564	0.057801190502807
ZNF547	AJAP1	-0.404489315502658	0.123125752842703	-3.28517232312402	0.00103852681209871
ZNF547	AK1	-0.0921049390658939	0.0475986412488728	-1.93503294735488	0.0531407644527846
ZNF547	AK2	0.0258230672808987	0.0261025883532837	0.989291442342733	0.322651855209295
ZNF547	AK3	-0.0489800627838187	0.0367033315810831	-1.33448547240499	0.182211459241387
ZNF547	AK5	-0.33420993499157	0.128328820185388	-2.60432484697326	0.00928033535306862
ZNF547	AK7	0.370493446203586	0.0990207288200012	3.74157462400691	0.000188530330603899
ZNF547	AKAP1	0.126051697930727	0.0377301911814894	3.34087090426853	0.000852022321678368
ZNF547	AKAP10	0.0210582977187014	0.0485325074604794	0.433900880473761	0.664411763433273
ZNF547	AKAP11	-0.0591401691891888	0.0422768813559511	-1.39887728925076	0.162019890069522
ZNF547	AKAP12	-0.145677479548905	0.0939922014362251	-1.54988900486334	0.121341733788377
ZNF547	AKAP13	-0.0708148991898183	0.0397110057864717	-1.78325624816944	0.0747109300691488
ZNF547	AKAP2	-0.0901278922078049	0.118722200971988	-0.759149438520518	0.447861313295445
ZNF547	AKAP3	-0.115930560207097	0.084071659797585	-1.37894934495425	0.168079533353448
ZNF547	AKAP5	-0.414663692898534	0.0800701982910449	-5.17875191705264	2.48075588851909e-07
ZNF547	AKAP6	-0.102143546704979	0.0945013155419855	-1.08086904525258	0.279898335192294
ZNF547	AKAP7	-0.0631238372050007	0.0626777781258742	-1.00711670216246	0.314012350764025
ZNF547	AKAP8	0.0803369167086481	0.0233721466392691	3.43729302868863	0.000600756056826609
ZNF547	AKAP8L	0.113709592339727	0.0314250520370111	3.61843767850582	0.000304465400993506
ZNF547	AKAP9	-0.0242373418094894	0.0504062107214808	-0.480840385789216	0.630687645633881
ZNF547	AKIRIN1	0.0588435003023345	0.0338858549405071	1.7365210470754	0.0826406759676733
ZNF547	AKIRIN2	0.0239584824797845	0.0255357603937403	0.938232584828668	0.3482491813458
ZNF547	AKNA	-0.238402150588439	0.0555068626190672	-4.29500316428523	1.83885140188348e-05
ZNF547	AKR1A1	-0.0474759673981134	0.0312058192498785	-1.52138186208005	0.128337461741736
ZNF547	AKR1B1	0.210370790890211	0.0692601197898313	3.03740148773316	0.00242012647803921
ZNF547	AKR1B10	-0.0374759593521385	0.208907483144907	-0.179390219957528	0.857651245778669
ZNF547	AKR1B15	0.245320421869101	0.164491860838191	1.49138334637979	0.136033889523876
ZNF547	AKR1C1	0.216990082707316	0.150065096076302	1.44597303690783	0.148356657004488
ZNF547	AKR1C2	0.237421125361173	0.167585418206996	1.41671708613644	0.156736516625805
ZNF547	AKR1C3	0.143035914974702	0.126334109222621	1.13220345522562	0.257697806328513
ZNF547	AKR1E2	0.318783679179886	0.122505941932722	2.6021895277125	0.00933810118642856
ZNF547	AKR7A2	0.124129544718867	0.0324007772521852	3.83106688314074	0.000131909816896744
ZNF547	AKR7A3	0.0707447908597108	0.118422489539105	0.597393207447726	0.55031908001216
ZNF547	AKR7L	0.0399870883744943	0.0803010077366274	0.49796496334946	0.618568801297586
ZNF547	AKT1	0.0916334782242724	0.0261735623447746	3.50099375152755	0.000474681414241199
ZNF547	AKT1S1	0.125510054450983	0.0436111417442962	2.87793553277926	0.00404948955379333
ZNF547	AKT2	0.191873023373824	0.0283420392756984	6.76990888013987	1.73187450098805e-11
ZNF547	AKT3	-0.0894949107684274	0.0731594461076044	-1.22328578918977	0.221379872394737
ZNF547	AKTIP	0.0139629467616027	0.0306094392188002	0.456164736040858	0.648325858081011
ZNF547	ALAD	-0.0100132415354658	0.0329262178917608	-0.304111500700827	0.761077653022652
ZNF547	ALAS1	0.0516019366944409	0.0354494072638748	1.45565019776865	0.14566152458131
ZNF547	ALCAM	-0.131489731501479	0.0794178067645133	-1.65567064690375	0.0979606461757575
ZNF547	ALDH16A1	0.0518402793075059	0.0613573883675534	0.844890577756723	0.398282802936406
ZNF547	ALDH18A1	0.1166197682792	0.0306130758679363	3.80947568882962	0.000143877432682207
ZNF547	ALDH1A1	-0.194536764745935	0.116270806283345	-1.6731350797711	0.0944722779320137
ZNF547	ALDH1A2	-0.326124227212938	0.140654896799043	-2.31861267993306	0.0205261641514189
ZNF547	ALDH1A3	-0.142288977661186	0.111224473187667	-1.27929558651274	0.200955789185995
ZNF547	ALDH1B1	0.022336186915233	0.0599409975311531	0.372636222872738	0.709462526889282
ZNF547	ALDH1L1	0.106924336197044	0.167118356131443	0.639812039037442	0.522375200672968
ZNF547	ALDH1L2	0.146906605016288	0.0932296913004615	1.57574913063733	0.115257139163949
ZNF547	ALDH2	-0.0517242863982302	0.0679514781642041	-0.761194425722999	0.446639397926226
ZNF547	ALDH3A1	0.0358083594957502	0.164804528595907	0.217277764153864	0.828016199009747
ZNF547	ALDH3A2	-0.0489452957664192	0.0485089009233939	-1.00899618079813	0.313110368155397
ZNF547	ALDH3B1	0.0236198997077597	0.0737010690106502	0.320482457375842	0.748639356854733
ZNF547	ALDH3B2	0.43455138205388	0.138527319558701	3.13693633456711	0.00173450785192747
ZNF547	ALDH4A1	0.0429748987157015	0.0561568217782609	0.765265863609427	0.44421230527164
ZNF547	ALDH5A1	0.217199418517533	0.0644686066780966	3.36907263409691	0.000769929213025356
ZNF547	ALDH6A1	0.0888859963560524	0.0605608496950702	1.4677138250801	0.142354476333859
ZNF547	ALDH7A1	0.123626296933338	0.0703616794963529	1.75701174017237	0.079083664023747
ZNF547	ALDH8A1	-0.232853507064555	0.101455943203999	-2.29511943520502	0.0218393900099795
ZNF547	ALDH9A1	-0.0699362748974519	0.0344832058629581	-2.0281256671839	0.0426925775651515
ZNF547	ALDOA	0.0973241331310963	0.0361000936508543	2.69595237265522	0.00708331233895831
ZNF547	ALDOB	-0.339737382428354	0.133057283909229	-2.5533166802061	0.01075103430788
ZNF547	ALDOC	0.163038776677777	0.0854046373799001	1.90901550172905	0.0564169600295491
ZNF547	ALG1	0.0680478577390306	0.0274160838098024	2.48204149838135	0.0131526728634654
ZNF547	ALG10	0.125617661614116	0.0428008835039224	2.93493150912655	0.00337794937033542
ZNF547	ALG10B	0.0835497060020218	0.0553313293520399	1.50998913238548	0.131219495242634
ZNF547	ALG11	-0.0287219667409405	0.0512206188938757	-0.560750091685728	0.575036824362483
ZNF547	ALG12	0.0502116245833277	0.0276857017416077	1.81363019265163	0.0698990396176365
ZNF547	ALG13	-0.010215024490113	0.0334741850929719	-0.30516125969136	0.760278173100268
ZNF547	ALG14	-0.0111536200036204	0.0314581079335503	-0.3545546994492	0.722964226935699
ZNF547	ALG1L	0.265663555569218	0.108966919735719	2.43802023782577	0.0148629038654045
ZNF547	ALG2	0.0142941686488052	0.0247795024707325	0.576854546038135	0.564108940344969
ZNF547	ALG3	0.217551683376787	0.0309538778488713	7.02825295231046	2.94394595658865e-12
ZNF547	ALG5	-0.0363823719882764	0.0292371696327956	-1.24438762182595	0.213516898567046
ZNF547	ALG6	0.0631199946222964	0.0355766209685547	1.77419869858035	0.0761971648865094
ZNF547	ALG8	0.150781166509232	0.0321172686880996	4.69470701177963	2.86919542015072e-06
ZNF547	ALG9	0.0425107384152445	0.024665226972885	1.72350890839065	0.0849660925332518
ZNF547	ALKBH1	0.0549284400930814	0.0222796663519969	2.4654067626178	0.0137773101956089
ZNF547	ALKBH2	0.0382328154172449	0.0392750630007806	0.973462866666438	0.330452454366361
ZNF547	ALKBH3	0.00716160071431868	0.0533654297994196	0.134199251111374	0.893259831471763
ZNF547	ALKBH4	0.0427761080122434	0.0274090171755859	1.56065822200825	0.118777984281586
ZNF547	ALKBH5	0.0576527572804335	0.0237270554150472	2.42983194804153	0.0152018114650115
ZNF547	ALKBH6	0.21534876067157	0.0399476326979154	5.39077652736123	7.92881342294636e-08
ZNF547	ALKBH7	0.171149809197194	0.0437997542966816	3.90755181040276	9.6641750855944e-05
ZNF547	ALKBH8	-0.0670678994760475	0.0363959377615589	-1.84273035950963	0.0655306669752051
ZNF547	ALMS1	0.115169831279872	0.0431413118116161	2.66959502258023	0.00766169165290317
ZNF547	ALOX12	0.196660802910093	0.10446711774077	1.88251391598739	0.0599254093554241
ZNF547	ALOX12B	0.411542057292626	0.142040195134043	2.89736336185864	0.00380805156858629
ZNF547	ALOX12P2	0.195922172513292	0.145862854806478	1.34319441898508	0.179376216371841
ZNF547	ALOX15	-0.0757790992005076	0.170585768734725	-0.444228728824094	0.65692995025029
ZNF547	ALOX15B	-0.222106361955737	0.140137329748314	-1.58491932417037	0.113158105507774
ZNF547	ALOX5	-0.384039659220806	0.0836882795769557	-4.58893002893746	4.75916962953813e-06
ZNF547	ALOX5AP	-0.475576769537352	0.0836489407704679	-5.68538902174901	1.51680942869452e-08
ZNF547	ALOXE3	0.28129865548084	0.12434059167867	2.26232360392649	0.0237946880388165
ZNF547	ALPK1	0.0224397007786658	0.0436080440914648	0.514577098014303	0.606910949481133
ZNF547	ALPK2	-0.351416241299261	0.114193917985307	-3.07736390430598	0.00211948843856129
ZNF547	ALPK3	-0.0789427522606021	0.0962590215726289	-0.820107569876332	0.412262001083503
ZNF547	ALPL	-0.274507302455547	0.0979297554674427	-2.80310413464484	0.00511490277171025
ZNF547	ALPP	0.255319688399124	0.160807296871242	1.58773695825232	0.112519246197847
ZNF547	ALS2	0.053305138416756	0.03290981442175	1.61973378924698	0.105462435503652
ZNF547	ALS2CL	-0.1522653148	0.0786017918923258	-1.9371735826148	0.0528784407454416
ZNF547	ALX1	0.606281931839613	0.149815795947761	4.04684918572283	5.40811715778531e-05
ZNF547	ALX3	0.317511592976311	0.0756193104321198	4.1988162965507	2.81245526718221e-05
ZNF547	AMACR	0.0472882183873109	0.0577437881892698	0.818931695861585	0.412932424810413
ZNF547	AMBP	-0.0921489754726063	0.155428297523945	-0.592871291396664	0.553340828521239
ZNF547	AMBRA1	0.0728051374467911	0.0262681647928812	2.77161111257082	0.00563463696192197
ZNF547	AMD1	-0.0301063835410397	0.0386013229662118	-0.779931391662204	0.4355325055375
ZNF547	AMDHD1	-0.186652395556426	0.122846124539002	-1.51939995060378	0.12883525909786
ZNF547	AMDHD2	0.146353847126295	0.045823469041199	3.19386223235765	0.00142780354403137
ZNF547	AMFR	0.084776181597854	0.0289828995485542	2.9250414181587	0.003486661855291
ZNF547	AMH	0.535352720711438	0.146854450913849	3.645464726333	0.000274392050174835
ZNF547	AMIGO1	0.0382262755917711	0.0761586544883195	0.50192950293829	0.615777725397772
ZNF547	AMIGO2	-0.312283911917118	0.0955880489116827	-3.26697652554503	0.00110721783761546
ZNF547	AMIGO3	0.033970055678161	0.0486615715099651	0.698087929018168	0.485211237964158
ZNF547	AMMECR1	0.098871165035273	0.0448485619689846	2.20455597001412	0.0276097838607885
ZNF547	AMMECR1L	0.0496479043343963	0.0247874597896202	2.00294442253363	0.0453310701296132
ZNF547	AMN	0.169608253684407	0.122308361632694	1.38672656080342	0.165694701227605
ZNF547	AMN1	-0.0277709477398132	0.0503833080219844	-0.551193417623463	0.581568638240907
ZNF547	AMOT	0.111385994112521	0.10794143619214	1.03191135899146	0.302250522441248
ZNF547	AMOTL1	0.0462134501847891	0.0644019787562879	0.71757810982286	0.473109396359267
ZNF547	AMOTL2	0.0174522963141347	0.0520025993515957	0.335604306933538	0.737207893037706
ZNF547	AMPD2	0.101711008184083	0.031438417073038	3.23524584420987	0.0012371506622517
ZNF547	AMPD3	-0.219580941223412	0.0563201500189455	-3.89879894051325	0.00010017195613217
ZNF547	AMPH	-0.122700712866299	0.113811044779043	-1.07810901046128	0.281127743743852
ZNF547	AMT	-0.0102993417308067	0.0835604311628582	-0.123256206166928	0.901917805676097
ZNF547	AMY1A	-0.189858715059716	0.154486031942846	-1.22897010604788	0.219241626353828
ZNF547	AMY2B	-0.3393176657968	0.0977224904011961	-3.47225765945734	0.000528141440377419
ZNF547	AMZ1	0.178198695661743	0.103588530827439	1.72025507301181	0.0855557931303542
ZNF547	AMZ2	0.0941967160560227	0.0269469994452816	3.49562912365431	0.000484261419945906
ZNF547	AMZ2P1	0.0460555048080096	0.0443208826759058	1.03913780654569	0.298878450878984
ZNF547	ANAPC1	0.149442218727161	0.0388962170315918	3.84207591719736	0.000126175302866166
ZNF547	ANAPC10	0.0488766572863388	0.032214323003093	1.517233724938	0.129381066768509
ZNF547	ANAPC11	0.0581851814050631	0.0372831066601821	1.56063125145106	0.118784351460696
ZNF547	ANAPC13	0.00524487652858583	0.0264681974962318	0.198157676937862	0.84294379371799
ZNF547	ANAPC16	-0.0140126216768712	0.0263245646932689	-0.532302123136501	0.59458162983634
ZNF547	ANAPC2	0.0652284178812308	0.0286072962801623	2.28013221670526	0.0227148621279899
ZNF547	ANAPC4	-0.0492056605763518	0.0371362898471808	-1.32500206075614	0.185336517839326
ZNF547	ANAPC5	0.0919907882015641	0.02112619398047	4.35434741755209	1.40874505845697e-05
ZNF547	ANAPC7	0.135251048296398	0.0241808190978008	5.59331955420399	2.56528932635639e-08
ZNF547	ANG	-0.145473594134205	0.0696848774659152	-2.08759202031115	0.0369731926999477
ZNF547	ANGEL1	0.163327048007912	0.0330339288608796	4.94422109751929	8.34630258190656e-07
ZNF547	ANGEL2	-0.0545600446919349	0.0313597181153189	-1.73981298209702	0.0820606265056602
ZNF547	ANGPT1	-0.38734726251393	0.106312678031474	-3.64347197047613	0.000276510572806694
ZNF547	ANGPT2	0.00411054836185688	0.0717068262473192	0.0573243661304917	0.954293093131301
ZNF547	ANGPTL1	-0.519952333664653	0.13008646935377	-3.99697475262123	6.6713374899708e-05
ZNF547	ANGPTL2	0.00172553372800111	0.0761712539431176	0.0226533454377643	0.981929270397299
ZNF547	ANGPTL4	0.0480894991689896	0.105812987463059	0.454476339076793	0.649540126283653
ZNF547	ANGPTL6	-0.0433209761726596	0.086082210273146	-0.503251206436249	0.614848464896594
ZNF547	ANK1	-0.35064772280072	0.112382324367314	-3.12013232307468	0.00183601171297138
ZNF547	ANK2	-0.153817495699301	0.0967868832148634	-1.58923906411814	0.1121798294699
ZNF547	ANK3	-0.0336582436150917	0.0813122475931207	-0.413938177966923	0.678968076756622
ZNF547	ANKAR	-0.0466574738880949	0.0520292246157956	-0.896755126232076	0.369968001731583
ZNF547	ANKDD1A	-0.190119176795873	0.0536607422697148	-3.54298447532235	0.000405584168903242
ZNF547	ANKFY1	-0.00636965131980167	0.0294369515851694	-0.216382844581324	0.828713547343848
ZNF547	ANKH	-0.0444938917399804	0.061411468223173	-0.724520892063464	0.468838979557127
ZNF547	ANKHD1	0.106276439015377	0.0324799195868505	3.27206595235546	0.00108759283881716
ZNF547	ANKHD1-EIF4EBP3	-0.111247457906264	0.0443007946966741	-2.51118425003368	0.0121185710588944
ZNF547	ANKIB1	-0.00978658433525291	0.0382100930484685	-0.256125634733181	0.79788272614372
ZNF547	ANKK1	-0.120124708731289	0.108716075522012	-1.10493970789965	0.269331523725287
ZNF547	ANKLE1	0.431799447614756	0.0954631518955409	4.52320543624252	6.4835827682375e-06
ZNF547	ANKLE2	0.0625465039209765	0.0244164028396384	2.56165923915035	0.0104971439305166
ZNF547	ANKMY1	-0.0215495389223414	0.0419619538009834	-0.513549464940224	0.607629252492616
ZNF547	ANKMY2	-0.0369249967579126	0.0354005347842035	-1.04306324701031	0.297057299676089
ZNF547	ANKRA2	-0.00725257058497464	0.036920846291894	-0.196435653929388	0.844291087135166
ZNF547	ANKRD1	-0.177474305080256	0.158087158586583	-1.12263580841738	0.2617400313072
ZNF547	ANKRD10	-0.126779352051502	0.0410642719439977	-3.08733957890206	0.00204999014624946
ZNF547	ANKRD11	0.0858443080164704	0.030975547626551	2.77135723479149	0.00563901380756101
ZNF547	ANKRD12	-0.0878071369462666	0.0467896901879836	-1.87663428831202	0.0607278563496286
ZNF547	ANKRD13A	-0.0352102210762856	0.0329280377387473	-1.06930820948534	0.285072376054409
ZNF547	ANKRD13B	0.172434124527126	0.065132531512949	2.64743470769049	0.00818037861688142
ZNF547	ANKRD13C	-0.063540760387785	0.0303427072686875	-2.0941031999922	0.0363885794032359
ZNF547	ANKRD13D	0.015221824067557	0.0374562965860225	0.406388924025053	0.684504556923619
ZNF547	ANKRD16	0.150685671145762	0.032659497221421	4.61383928001588	4.22847216808007e-06
ZNF547	ANKRD17	0.078026415015155	0.0370207859811014	2.10763799166734	0.035198535171704
ZNF547	ANKRD20A3	0.0192498580769624	0.107307970903586	0.17938889268774	0.857652287731382
ZNF547	ANKRD22	-0.508294611108766	0.103172984721085	-4.92662505095571	9.12292021637467e-07
ZNF547	ANKRD23	0.0733968237528329	0.065953774914277	1.11285250689942	0.265918500359992
ZNF547	ANKRD24	-0.00731087709120714	0.0872347296859896	-0.0838069552977742	0.933219119436592
ZNF547	ANKRD26	0.0777649072923078	0.0535954384151291	1.45096130551208	0.146962679696038
ZNF547	ANKRD27	0.250552243466696	0.0336153488866317	7.45350715566534	1.3968552205909e-13
ZNF547	ANKRD28	0.0639004837791039	0.0381661809145784	1.67426979194284	0.0942491214370225
ZNF547	ANKRD29	-0.331836676910938	0.102277000827108	-3.24448971154213	0.00119791325860747
ZNF547	ANKRD34A	-0.0661038247330657	0.0647990611488729	-1.02013553222932	0.307799545499169
ZNF547	ANKRD35	-0.266036973109163	0.104685912834456	-2.54128722677193	0.0111267482144767
ZNF547	ANKRD36	-0.0471134019103191	0.0625862324026771	-0.752775811894116	0.451681837879572
ZNF547	ANKRD36B	-0.0435404701429421	0.077166664648399	-0.564239368661705	0.572660648292337
ZNF547	ANKRD36BP1	0.0149688392191275	0.0962554541726256	0.155511595138102	0.876435230342972
ZNF547	ANKRD37	-0.0250586951726289	0.063763266509366	-0.392995788083538	0.69436854204956
ZNF547	ANKRD39	0.102748468724245	0.0366870513634123	2.80067394096204	0.00515340774918304
ZNF547	ANKRD40	0.0738984462533952	0.0263626840690561	2.80314576694168	0.00511424540604668
ZNF547	ANKRD42	-0.0323686677350054	0.0391848786255982	-0.826049968006281	0.408883839558528
ZNF547	ANKRD44	-0.311375670725215	0.0782779356486377	-3.97782169579525	7.2269858906699e-05
ZNF547	ANKRD45	-0.0843382152806849	0.120709611122007	-0.698686827807278	0.484836888215891
ZNF547	ANKRD46	-0.0548431526295699	0.0433346519646077	-1.26557270321131	0.205827826608284
ZNF547	ANKRD49	-0.0221134516830107	0.0368039639436828	-0.600844292665011	0.548018393597993
ZNF547	ANKRD50	-0.108908825632851	0.0536284167460273	-2.03080441752774	0.0424197040342876
ZNF547	ANKRD52	0.114191267685392	0.0375975464566155	3.03719998902479	0.0024217366877814
ZNF547	ANKRD53	0.0804536805887813	0.0988368263822466	0.814005098440035	0.415748340640113
ZNF547	ANKRD54	0.0941265039511564	0.0295564381295314	3.18463623859702	0.00147384681398417
ZNF547	ANKRD6	-0.00639950889042902	0.0695140957417523	-0.0920605932098068	0.926660012420616
ZNF547	ANKRD9	0.227556253636258	0.0578591836853249	3.93293232192583	8.70581774176084e-05
ZNF547	ANKS1A	0.121680002306563	0.0430868282462585	2.82406496971911	0.00479343996278696
ZNF547	ANKS1B	0.119323973719091	0.115669191208256	1.03159685368815	0.302397852834909
ZNF547	ANKS3	0.0622365615111896	0.0445998225303657	1.39544415157293	0.163051896230448
ZNF547	ANKS4B	-0.0951253843338528	0.132167873209226	-0.719731520407127	0.471782573987606
ZNF547	ANKS6	0.194374574338475	0.0555759325022767	3.49745952225835	0.000480972643169741
ZNF547	ANKZF1	0.0601435106058869	0.033795687812492	1.77962084806736	0.0753045833160566
ZNF547	ANLN	0.313872985132351	0.0655418748651432	4.78889238030139	1.81250396362893e-06
ZNF547	ANO1	-0.128956310554956	0.103874771573746	-1.241459390006	0.214595801391464
ZNF547	ANO10	0.0872896104262949	0.0306693062913755	2.84615535796588	0.00447455801513617
ZNF547	ANO2	-0.11018352005617	0.0962667962832054	-1.14456411047505	0.252540017649582
ZNF547	ANO3	0.149051378843833	0.147890976595782	1.00784633569107	0.313661988619733
ZNF547	ANO4	-0.242994857779097	0.145971723761182	-1.66467074251072	0.0961503063126175
ZNF547	ANO5	-0.211749472924989	0.144856365299231	-1.46178921780604	0.143971329449479
ZNF547	ANO6	-0.0467984974875161	0.0427285979300571	-1.09525001415027	0.273551796443273
ZNF547	ANO7	0.153045211571278	0.0752508493711929	2.03380045341875	0.0421162604358261
ZNF547	ANO8	0.134844060999595	0.0552623496655035	2.44007107580098	0.0147790715955053
ZNF547	ANO9	-0.118047523211037	0.0919423202314073	-1.28393021748772	0.199329530144078
ZNF547	ANP32A	0.0357173969100172	0.0255063165865359	1.40033535570838	0.161583088931435
ZNF547	ANP32B	0.135945994816764	0.0274165211729958	4.958542842068	7.76162267449557e-07
ZNF547	ANP32E	0.0032785136444101	0.0440723852602324	0.0743892944539216	0.940708788470401
ZNF547	ANPEP	-0.123378418889422	0.11221924069526	-1.09944086348316	0.271720983362755
ZNF547	ANTXR1	-0.18789099704792	0.0722031849650879	-2.60225358671879	0.00933636356611381
ZNF547	ANTXR2	-0.325449316306685	0.0643719872693469	-5.05575996815093	4.71697774310787e-07
ZNF547	ANXA1	-0.182269873183428	0.0821146561752573	-2.21969964526685	0.0265617933356691
ZNF547	ANXA11	-0.00968660679707644	0.0330656988478583	-0.292950312093702	0.769593472373086
ZNF547	ANXA13	-0.208567887380086	0.141409213173081	-1.4749243185789	0.14040556624682
ZNF547	ANXA2	-0.140310122425883	0.0458609351883646	-3.05946928141757	0.002249599364724
ZNF547	ANXA2P1	-0.170753578171436	0.0575000658669137	-2.96962404472114	0.00302058238764709
ZNF547	ANXA2P2	-0.181601109583194	0.0493373272155807	-3.68080558538737	0.000239259433502611
ZNF547	ANXA2P3	-0.199300553204003	0.0769680149584773	-2.58939448174052	0.0096910143635227
ZNF547	ANXA3	0.113311965344646	0.109632290004631	1.03356379165171	0.301477223745627
ZNF547	ANXA4	-0.0245702256387084	0.0441278519624748	-0.556796321280317	0.577734942949554
ZNF547	ANXA5	-0.021675414163289	0.0402844160240844	-0.53805953523889	0.590601628919869
ZNF547	ANXA6	-0.131228253343257	0.0551853238622045	-2.37795566210554	0.0175114736173199
ZNF547	ANXA7	0.0414227093815207	0.0260338168083001	1.59111165629445	0.111757829673998
ZNF547	ANXA8	-0.268125814222296	0.159608669608072	-1.67989505131954	0.0931490763760179
ZNF547	ANXA9	0.2357200618985	0.0988415679945918	2.38482722078425	0.017188825416725
ZNF547	AOAH	-0.49484299555032	0.10441876474882	-4.73902364906027	2.3138981525711e-06
ZNF547	AOC2	0.104481694038834	0.0746402862285239	1.39980296590698	0.161742476669197
ZNF547	AOC3	-0.234108574906281	0.0801406750131375	-2.92122040234754	0.00352950920525632
ZNF547	AOX1	-0.345680647243883	0.120538826836987	-2.86779501937057	0.00418095888636891
ZNF547	AP1AR	0.0863486395593977	0.0387952054385583	2.22575544022191	0.0261524404207672
ZNF547	AP1B1	-0.000668897775734667	0.0273114687189961	-0.0244914611739436	0.98046327512431
ZNF547	AP1G1	0.0245853000230468	0.029612092688117	0.830245274523019	0.406508833798908
ZNF547	AP1G2	0.00289569366296155	0.0461322295665957	0.0627694280152096	0.949956991950699
ZNF547	AP1M1	0.121785989342644	0.0251452565847261	4.8432987323987	1.38490565513303e-06
ZNF547	AP1M2	0.0502567821946134	0.0950839619007214	0.528551621009306	0.59718086746151
ZNF547	AP1S1	0.045299496036174	0.0321654284927609	1.40832869819748	0.159204276793785
ZNF547	AP1S2	-0.137838008843402	0.0542435754976242	-2.54109371623998	0.0111328863204277
ZNF547	AP1S3	-0.108770538280082	0.0573310922882098	-1.8972347105002	0.0579548611640376
ZNF547	AP2A1	0.0638312633657337	0.0431722452813462	1.47852544962061	0.139439945560605
ZNF547	AP2A2	0.0236232832766939	0.025885808234683	0.912595931427875	0.361575762805553
ZNF547	AP2B1	-0.0101771273862977	0.0357714761007417	-0.284503981821614	0.776056495930772
ZNF547	AP2M1	-0.0070616208821161	0.0235308076400188	-0.300101084082912	0.764134267846241
ZNF547	AP2S1	0.0659719170241684	0.0421130910314804	1.56654179041033	0.11739538755479
ZNF547	AP3B1	-0.0196831387300251	0.0287714714992016	-0.684119987765359	0.493986354216197
ZNF547	AP3B2	0.37174628281741	0.146321440955096	2.54061387306523	0.0111481198151606
ZNF547	AP3D1	0.194792980305595	0.028367093125253	6.86686434332555	8.96957227615918e-12
ZNF547	AP3M1	0.0356614107466313	0.029106033324501	1.22522400593186	0.220649107220193
ZNF547	AP3M2	0.0411507844008208	0.0381432365605029	1.07884878451642	0.28079786521507
ZNF547	AP3S1	-0.0447576193541797	0.0314844535910623	-1.42157840614027	0.155319723280325
ZNF547	AP3S2	0.0214959324111446	0.0244395398538022	0.879555529266658	0.379216062925202
ZNF547	AP4B1	-0.0947630542864934	0.0295027285585103	-3.21200983490587	0.00134108529036827
ZNF547	AP4E1	-0.00576997878486285	0.0332731355843119	-0.17341253487343	0.862346425194131
ZNF547	AP4M1	-0.000734857726769133	0.0293438249857323	-0.0250430108251545	0.980023397533302
ZNF547	AP4S1	-0.0316860279475722	0.0378463053269664	-0.83722909472474	0.402573547050629
ZNF547	APAF1	-0.0465032333590071	0.044747679108511	-1.03923229730505	0.298834525839476
ZNF547	APBA1	0.111337728164947	0.0749383613673409	1.48572408221178	0.137525022663364
ZNF547	APBA2	0.102891853393202	0.104631374165167	0.983374768936713	0.325553513305461
ZNF547	APBA3	0.0610727585679472	0.0348110622001188	1.7544066370873	0.0795288531080356
ZNF547	APBB1	0.101204327869313	0.0657649386073962	1.53887968288822	0.124007216274704
ZNF547	APBB1IP	-0.403529010443066	0.085447056114543	-4.72256188559767	2.5068980255174e-06
ZNF547	APBB2	-0.153579163016173	0.0482988840099463	-3.17976628579133	0.00149869931775586
ZNF547	APBB3	0.0273315649761271	0.0498555086114983	0.548215548037224	0.583611029962321
ZNF547	APC	-0.0806710327455741	0.0432538557741711	-1.86505991897597	0.0623335613291001
ZNF547	APC2	0.241250462336682	0.0969738290044464	2.48778938414013	0.0129427395614598
ZNF547	APCDD1	-0.0955249004626374	0.0979104612175089	-0.975635282224114	0.329374676387063
ZNF547	APCDD1L	-0.0142796834386278	0.144725126154942	-0.0986676178353441	0.921413028141995
ZNF547	APEH	0.0764082699353133	0.0273575146187432	2.79295363632793	0.00527747700095833
ZNF547	APEX1	0.0881483559655393	0.0247541475793395	3.56095299517041	0.000378991336287699
ZNF547	APEX2	0.18849971498256	0.0285278772692803	6.60756190175924	5.11305586441608e-11
ZNF547	APH1A	0.0552422893020373	0.0222166551145102	2.48652594269051	0.0129886288571099
ZNF547	APH1B	-0.0792300992349932	0.0490258379657675	-1.616088628415	0.106248179602379
ZNF547	API5	0.0112796389467014	0.0285833453746294	0.394622770668169	0.693167467719139
ZNF547	APIP	0.0164809168802929	0.0368776914793783	0.446907499334898	0.654994936021852
ZNF547	APLF	0.0208712850809826	0.056242292311196	0.371095917739252	0.710609211085372
ZNF547	APLN	0.152172248321278	0.0844204803992908	1.80255131931891	0.0716238119562917
ZNF547	APLNR	-0.141032178069724	0.083141544726259	-1.69629008619058	0.0900016850005068
ZNF547	APLP1	0.0991891159893162	0.119174489442788	0.832301581094112	0.405347753199246
ZNF547	APLP2	0.0238806883392255	0.0360609169581995	0.662231866341809	0.507906340374702
ZNF547	APOBEC3A	-0.274454404843297	0.105536677101019	-2.60055946787667	0.00938241433652593
ZNF547	APOBEC3B	0.308086599115888	0.0931706929323146	3.3066900054044	0.00096239564999351
ZNF547	APOBEC3C	-0.157758563042242	0.0634174891162012	-2.48761919213133	0.0129489127061636
ZNF547	APOBEC3D	-0.0873610639766569	0.0768566411131922	-1.13667553917682	0.255823340090241
ZNF547	APOBEC3F	-0.152201918187674	0.0626385990037972	-2.42984231142283	0.0152013782628642
ZNF547	APOBEC3G	-0.30941059429417	0.0804141792762284	-3.84771189706883	0.000123331386337063
ZNF547	APOBEC3H	-0.419595551526727	0.0916896406749334	-4.57625908922815	5.05306642067792e-06
ZNF547	APOC1	-0.103627185918906	0.108437615450375	-0.955638737429911	0.339381487751985
ZNF547	APOC2	-0.276668321703824	0.135771511796409	-2.03774943685309	0.0417191105810099
ZNF547	APOD	-0.0380997940254241	0.135158316175067	-0.281890120442714	0.778059761098397
ZNF547	APOE	-0.0155245896999817	0.106226454061068	-0.146146172694956	0.883822155276089
ZNF547	APOL1	-0.366042033870576	0.0847644846109852	-4.31834199842629	1.65656315109985e-05
ZNF547	APOL2	-0.228648495224858	0.0511615343036749	-4.46914851825377	8.33596117845641e-06
ZNF547	APOL3	-0.44376342661786	0.0792481057926182	-5.59967234774204	2.47456698167208e-08
ZNF547	APOL4	-0.514685527753233	0.0893360923113023	-5.76122723120404	9.78157223158832e-09
ZNF547	APOL6	-0.333357207686177	0.0644000944987822	-5.17634656098961	2.51246668421777e-07
ZNF547	APOLD1	-0.0218219499592814	0.0683142113138251	-0.319434998071408	0.749433275374871
ZNF547	APOM	-0.0226765829392223	0.0686951403103488	-0.330104616378608	0.741358844052949
ZNF547	APOO	0.112811867042653	0.0397623743252565	2.83715117512479	0.00460213870016509
ZNF547	APOOL	0.110189466814996	0.0574549839929448	1.91784000546457	0.0552873841570577
ZNF547	APP	-0.0264123397199526	0.0510566879885571	-0.517314004501667	0.604999739862189
ZNF547	APPBP2	0.00383917239568757	0.0327080794924925	0.117376882264481	0.906574332652746
ZNF547	APPL1	0.0303276488301523	0.0362867211821695	0.835778153608837	0.403389245912564
ZNF547	APPL2	0.0611611657665434	0.0370814761236647	1.64937246733583	0.0992436377106651
ZNF547	APRT	0.12796910789545	0.0345532069968677	3.7035377904879	0.00021894268938108
ZNF547	APTX	0.155467541596052	0.0236294887095441	6.57938660912533	6.15484729149122e-11
ZNF547	AQP1	-0.370264214191714	0.0826684653302785	-4.47890513888733	7.96790617244099e-06
ZNF547	AQP11	0.216792288347716	0.0608825698284641	3.56082683366562	0.000379172228739984
ZNF547	AQP3	-0.366089758907638	0.11336121724251	-3.22940920901082	0.00126253365352672
ZNF547	AQP4	-0.338722955899045	0.160336498937699	-2.11257547809287	0.0347727622880123
ZNF547	AQP5	-0.35631952737805	0.187724967839125	-1.8980934261414	0.0578415956988948
ZNF547	AQP6	0.0149398152000733	0.127652891977598	0.117034678718404	0.906845464409661
ZNF547	AQP7	-0.0105319908205205	0.133733522653236	-0.0787535586558162	0.937237287232956
ZNF547	AQP9	-0.280459615230089	0.122443479176422	-2.29052308147819	0.0221047061458677
ZNF547	AQR	0.0902075606989246	0.0326310504939878	2.76447001654284	0.00575892653834153
ZNF547	AR	-0.310559938968394	0.141667391508615	-2.19217658814243	0.0284928057034594
ZNF547	ARAF	0.127684454717937	0.0282724936315494	4.51620774530666	6.69899592664819e-06
ZNF547	ARAP1	-0.0142251082718045	0.0314449789507756	-0.452380912516199	0.651048420202935
ZNF547	ARAP2	-0.26186528463263	0.0624501106438632	-4.19319168425465	2.88244711541154e-05
ZNF547	ARAP3	0.0289545544772109	0.0610501141618495	0.474275189731009	0.63536048253425
ZNF547	ARC	-0.273185380055679	0.116926833347626	-2.33637884679125	0.0195793572081388
ZNF547	ARCN1	0.0530083242538153	0.0253990567988357	2.08701939893474	0.0370249869519596
ZNF547	AREG	-0.19118825120446	0.136058780651727	-1.40518862721436	0.16013557713796
ZNF547	ARF1	0.0613155741111365	0.0205896926034422	2.97797423653065	0.00293988839908796
ZNF547	ARF3	0.0874997809523757	0.0228607400868186	3.82751304726254	0.000133812860390988
ZNF547	ARF4	0.00143490388464192	0.0315076430103862	0.045541454312178	0.963680721320149
ZNF547	ARF5	0.0783311680980857	0.0278994532307762	2.80762377133892	0.00504398319971198
ZNF547	ARF6	0.00595688983754102	0.0257174234900029	0.231628562630181	0.816852516668644
ZNF547	ARFGAP1	0.10861704061396	0.033431550268725	3.24893819583265	0.00117944379047632
ZNF547	ARFGAP2	0.0684495771692681	0.0200291786569334	3.41749296572245	0.000645897714865162
ZNF547	ARFGAP3	-0.00353890464637704	0.0342454120786068	-0.103339525839369	0.917704872876253
ZNF547	ARFGEF1	0.00500911800125936	0.0361641386294628	0.138510640404924	0.889852158802182
ZNF547	ARFGEF2	0.137181786192965	0.0415141545216153	3.30445814864273	0.000970044635782802
ZNF547	ARFIP1	-0.0765217694075723	0.0357792606646398	-2.13871857568029	0.0325910143810473
ZNF547	ARFIP2	0.0195734512893516	0.0289819011808257	0.675368091528146	0.499527585700727
ZNF547	ARFRP1	-0.000816387486923466	0.0351751285349815	-0.0232092254079917	0.981485919822708
ZNF547	ARG2	-0.0477830808032848	0.058035847148037	-0.823337353573911	0.41042386881756
ZNF547	ARGLU1	-0.0424994692132273	0.0484477896686474	-0.877222046741392	0.380481629448747
ZNF547	ARHGAP1	-0.0517654187946429	0.0295864844299037	-1.74963060979028	0.0803503290999125
ZNF547	ARHGAP10	-0.0149965840195266	0.0555765057723409	-0.269836755857904	0.787316384692474
ZNF547	ARHGAP11A	0.248105401200663	0.0566616178171791	4.37872074181124	1.26152597229799e-05
ZNF547	ARHGAP11B	0.262765997531251	0.083295030691301	3.15464194382839	0.00163316560422853
ZNF547	ARHGAP12	-0.0683622047396305	0.0429341050534434	-1.59225875686787	0.111499943448272
ZNF547	ARHGAP15	-0.554166703966054	0.0825316980219773	-6.71459229905201	2.51121639628847e-11
ZNF547	ARHGAP17	0.0268357350421039	0.0259119169231068	1.03565224918475	0.300501763639055
ZNF547	ARHGAP18	-0.230839812971311	0.0504581755711579	-4.57487434609625	5.0862194899578e-06
ZNF547	ARHGAP19	0.0994765288054545	0.0426638430091784	2.33163545028172	0.0198283339305505
ZNF547	ARHGAP20	-0.338031003482243	0.101826182226842	-3.31968650979372	0.000918953698531431
ZNF547	ARHGAP21	0.00821650403495706	0.0409640922558151	0.200578203555595	0.841050776570307
ZNF547	ARHGAP22	-0.293150000650834	0.0738331387705597	-3.97043936546993	7.45263039512087e-05
ZNF547	ARHGAP23	0.0198808435426151	0.0645645141374833	0.307922142808679	0.758176753003184
ZNF547	ARHGAP24	-0.122777084740188	0.0703590158741521	-1.74500855668296	0.0811518771879452
ZNF547	ARHGAP25	-0.411304172554546	0.0626396972233805	-6.56619030401419	6.71165905603339e-11
ZNF547	ARHGAP26	-0.176801676694106	0.060821772172574	-2.90688137452578	0.00369461125413832
ZNF547	ARHGAP27	-0.121422394462241	0.0484926686004695	-2.50393302671458	0.0123688988599656
ZNF547	ARHGAP28	-0.0889552732703146	0.100608617034874	-0.884171514249921	0.376720224741958
ZNF547	ARHGAP29	-0.0905458295644609	0.0710981359290662	-1.27353310155413	0.202991289280592
ZNF547	ARHGAP30	-0.370588701984184	0.067401596264843	-5.49821847731942	4.37815114135025e-08
ZNF547	ARHGAP31	-0.213534827703688	0.0598393920049623	-3.5684658641916	0.000368363645558749
ZNF547	ARHGAP32	0.0489440056797311	0.0512323555907577	0.955333892329569	0.339535535432522
ZNF547	ARHGAP33	0.203155060870415	0.0685255437877606	2.9646617836355	0.00306948907241499
ZNF547	ARHGAP39	0.190435916449975	0.0481593719456137	3.95428571338169	7.96984901282966e-05
ZNF547	ARHGAP4	-0.151965360468874	0.0748076019940659	-2.03141601144933	0.0423576108676662
ZNF547	ARHGAP42	-0.144982901378227	0.0714925327896014	-2.02794467787152	0.0427110676699557
ZNF547	ARHGAP5	-0.0396507602624755	0.043025195800105	-0.921570710490032	0.356874483140853
ZNF547	ARHGAP6	-0.282150971367803	0.0861950972831976	-3.27339930298802	0.00108250488828097
ZNF547	ARHGAP8	0.157446434002888	0.0889896856002659	1.76926610023238	0.0770166420446424
ZNF547	ARHGAP9	-0.580118019540325	0.082039938370129	-7.07116595971929	2.18049676883081e-12
ZNF547	ARHGDIA	0.0303910480351979	0.0272955629312323	1.11340616464897	0.265680811979375
ZNF547	ARHGDIB	-0.420968116259064	0.056991568547651	-7.38649816081286	2.28260854260755e-13
ZNF547	ARHGEF1	-0.00559795607222093	0.0416196621912797	-0.134502679202279	0.893019940110424
ZNF547	ARHGEF10	-0.0532951148551616	0.0563687248742295	-0.945473132026211	0.344542676723457
ZNF547	ARHGEF10L	-0.0546040670023452	0.0474696828461006	-1.15029348688456	0.250173880237201
ZNF547	ARHGEF11	0.0930899979085333	0.0362138507882601	2.57056335855649	0.0102320657280507
ZNF547	ARHGEF12	-0.0351529827944182	0.0389580785956858	-0.902328453085235	0.367001618079272
ZNF547	ARHGEF15	-0.175890050067948	0.0579859797276611	-3.03332031111726	0.0024529318176611
ZNF547	ARHGEF16	0.118590316484772	0.0870032127207079	1.36305675131174	0.173032953114503
ZNF547	ARHGEF17	-0.0298959082508827	0.0495453093622992	-0.603405420930354	0.546314083064663
ZNF547	ARHGEF18	0.11261225180605	0.0325807830934447	3.45640101660746	0.000559994264498018
ZNF547	ARHGEF19	0.155495088364949	0.0608492787886923	2.55541382675918	0.0106867026070867
ZNF547	ARHGEF2	-0.0472692978956349	0.0427313157099739	-1.10619804492942	0.268786763237611
ZNF547	ARHGEF3	-0.21008930610908	0.0470714973759171	-4.46319573034374	8.56845162850907e-06
ZNF547	ARHGEF33	0.030966708317287	0.095734213775017	0.323465426791526	0.746379887780731
ZNF547	ARHGEF35	0.147801015588766	0.0783225650248354	1.88708088839915	0.0593082027065755
ZNF547	ARHGEF37	0.0118589005383462	0.0791356086681408	0.149855428396048	0.880895254445515
ZNF547	ARHGEF38	-0.0542016484003003	0.109463604476307	-0.495156802661582	0.620549115124744
ZNF547	ARHGEF4	0.273356779835869	0.115574469767731	2.36520038019843	0.0181244959040129
ZNF547	ARHGEF5	0.0915163218779602	0.0710472268500717	1.28810547484258	0.197872721032581
ZNF547	ARHGEF6	-0.387865953764169	0.0683237534483833	-5.67688299000128	1.59278269544695e-08
ZNF547	ARHGEF7	0.00897591639897986	0.0278942018168819	0.321784306928887	0.747652995707502
ZNF547	ARHGEF9	-0.0754599144688969	0.0509998665138681	-1.47961003875133	0.139150124553784
ZNF547	ARID1A	0.0687343803412331	0.0376807996098269	1.8241221272626	0.0682972424219741
ZNF547	ARID1B	0.0525711712490476	0.0345188283300522	1.52297090580212	0.127939422987816
ZNF547	ARID2	0.0108723390439077	0.0361894468318069	0.300428439661918	0.763884628962666
ZNF547	ARID3A	0.290711394823502	0.065021560342801	4.47099997740501	8.26488991959928e-06
ZNF547	ARID3B	0.0715099533744007	0.0457202780539918	1.56407520728447	0.117973470079768
ZNF547	ARID4A	-0.0737721651748551	0.0429495042275011	-1.7176488181118	0.0860305154252707
ZNF547	ARID4B	-0.0827014668042836	0.0385392670942198	-2.14590138940881	0.0320125331057326
ZNF547	ARID5A	-0.231898372581265	0.0492440909403738	-4.70916140704179	2.67533626605515e-06
ZNF547	ARID5B	-0.124543316440445	0.0482054583562915	-2.58359365696582	0.0098548969389936
ZNF547	ARIH1	0.047307048803536	0.0261685837746096	1.80778024561789	0.0708054660769457
ZNF547	ARIH2	0.0401989208782366	0.0235217890383562	1.70900779752278	0.0876197098821077
ZNF547	ARL1	-0.0210622776759073	0.0295433524393187	-0.712927814105343	0.475981670426979
ZNF547	ARL10	0.159042891737696	0.0814563860879217	1.95249138067615	0.0510327561305041
ZNF547	ARL11	-0.0796409266873818	0.0755956953249573	-1.05351139830166	0.29224628461883
ZNF547	ARL13B	-0.00342021686271877	0.0515207868994553	-0.0663851829241942	0.94707844575635
ZNF547	ARL14	-0.188241635487524	0.138307757711976	-1.3610345406621	0.173670990672966
ZNF547	ARL15	-0.221181014653628	0.0557293025313754	-3.9688459142137	7.50220230307618e-05
ZNF547	ARL16	0.0666110874934586	0.035543924102999	1.87404990232461	0.0610833800103119
ZNF547	ARL17A	0.0517089567963044	0.0435605508954466	1.18705929409423	0.235358891659312
ZNF547	ARL2	0.12329380423679	0.0361109115703301	3.41430883007928	0.000653445276282159
ZNF547	ARL2BP	0.0154048323410536	0.0269013204454454	0.572642237851998	0.566957570660676
ZNF547	ARL3	-0.0180247732116425	0.0356472729171651	-0.505642416280409	0.613168829775568
ZNF547	ARL4A	-0.137674403346041	0.0520015757366217	-2.64750445339072	0.0081786979663799
ZNF547	ARL4C	-0.214570169717884	0.0677846509371855	-3.16546838777294	0.00157391466616666
ZNF547	ARL4D	0.00470896322389816	0.0767147624755632	0.0613827517930223	0.951061117134085
ZNF547	ARL5A	-0.0676444164862973	0.0340084065820417	-1.98904986398325	0.0468449449112408
ZNF547	ARL5B	0.0641121889132582	0.054820714384073	1.1694883883506	0.242359800003739
ZNF547	ARL6	-0.0432338154115788	0.0485475757288277	-0.890545300409439	0.373290666600318
ZNF547	ARL6IP1	0.0852479835560319	0.0356626712331851	2.39039815606147	0.0169310896509855
ZNF547	ARL6IP4	0.00761309274670478	0.0332846486283638	0.228726847373633	0.819106881301626
ZNF547	ARL6IP5	-0.225359129253162	0.0368903466660624	-6.10889161040286	1.22346614834624e-09
ZNF547	ARL6IP6	0.127135223496343	0.0416227362247351	3.05446578067086	0.00228726796292302
ZNF547	ARL8A	0.0376454139271668	0.0249787729057389	1.5070962080174	0.131959258685521
ZNF547	ARL8B	0.0366324424625807	0.0261023767091626	1.40341405959871	0.160663708442045
ZNF547	ARL9	0.0988239970924445	0.112753892641394	0.876457519801531	0.380896835529934
ZNF547	ARMC1	0.0359621178797995	0.0370998254772156	0.969333882766788	0.3325072137279
ZNF547	ARMC10	0.0314597128028739	0.0261454222828122	1.20325892856415	0.229032371958459
ZNF547	ARMC2	0.0163650748656551	0.0477371214259944	0.342816541441978	0.73177600480003
ZNF547	ARMC3	-0.0793739941483172	0.141435751143488	-0.561201771875849	0.574728970201642
ZNF547	ARMC4	-0.141682424006103	0.144703011535897	-0.979125607008916	0.327647836336461
ZNF547	ARMC5	0.061647586128101	0.0361137450803847	1.70703941091906	0.0879850159006338
ZNF547	ARMC6	0.186185038132315	0.0307809974029822	6.04870062184134	1.76745007012765e-09
ZNF547	ARMC7	0.0314512623907897	0.0321226181981242	0.979100215206812	0.327660377671064
ZNF547	ARMC8	0.01545431808845	0.0262000652521077	0.589857999960773	0.555358953872132
ZNF547	ARMC9	-0.00206164242269413	0.0505474934851558	-0.0407862443921095	0.96747077181668
ZNF547	ARMCX1	0.0101088715883761	0.0738877748129749	0.136813858773846	0.891193036094744
ZNF547	ARMCX2	0.101022361666474	0.0821107750629476	1.23031796483504	0.218736791846975
ZNF547	ARMCX3	0.0614582256822404	0.0557227539078022	1.10292872071485	0.27020369570776
ZNF547	ARMCX5	0.0647246237827404	0.0424883851919119	1.52334863964332	0.127844946113286
ZNF547	ARMCX6	0.149526492673807	0.0529097661117037	2.82606603019422	0.00476372849271216
ZNF547	ARNT	0.0189489620189843	0.027478076357696	0.689602931890723	0.490531691392858
ZNF547	ARNT2	-0.124232983616044	0.10030708737568	-1.23852647770296	0.215680366240815
ZNF547	ARNTL	-0.0974327797661064	0.0445072025034118	-2.1891463467882	0.0287126259048751
ZNF547	ARNTL2	-0.135856037611624	0.0943251705871589	-1.44029463997724	0.149955767868637
ZNF547	ARPC1A	0.0873132396487795	0.0243574857033145	3.58465732926194	0.000346400169552221
ZNF547	ARPC1B	0.0420081004826674	0.0413830694382595	1.01510354482865	0.310191174834903
ZNF547	ARPC2	-0.0710451633754026	0.0231341916354554	-3.0710026308643	0.00216492825813329
ZNF547	ARPC3	-0.0507684976112248	0.0294580049787261	-1.72341941173167	0.0849822681190393
ZNF547	ARPC4	0.0067704446441709	0.022077516717481	0.306666946777127	0.759131912984701
ZNF547	ARPC5	-0.100009561552779	0.0277509206839642	-3.60382859695785	0.000321980793519131
ZNF547	ARPC5L	0.0573062371959518	0.0265259498705058	2.16038398156179	0.0308728942836686
ZNF547	ARPP19	-0.014143802574752	0.0307277026451058	-0.460294827052577	0.64535951002603
ZNF547	ARRB1	0.0779135696660274	0.0574432431217515	1.35635743094952	0.175153425954485
ZNF547	ARRB2	-0.0546852844249577	0.0386789565399632	-1.41382522479521	0.157583966757689
ZNF547	ARRDC1	0.0492908011357873	0.0378619024604749	1.30185748556199	0.193129582419587
ZNF547	ARRDC2	0.0195711450658019	0.0473376641984861	0.413437067442542	0.679335049120272
ZNF547	ARRDC3	-0.286142489629735	0.0580339514674551	-4.93060497164666	8.94139213219367e-07
ZNF547	ARRDC4	-0.231323767553441	0.0645361333625167	-3.5844069903295	0.000346730214860052
ZNF547	ARSA	-0.0562023915685375	0.0450480989098993	-1.24760851020479	0.212334697400775
ZNF547	ARSB	-0.106145590317799	0.0434372941245828	-2.44365107120536	0.0146337309082978
ZNF547	ARSD	0.116604020120014	0.0564031054395668	2.06733333583822	0.0388435959844386
ZNF547	ARSE	-0.131820874991646	0.136478055355558	-0.965875976531326	0.334234356638639
ZNF547	ARSG	0.0848811764838957	0.0735039006722815	1.1547846537062	0.248329969280063
ZNF547	ARSI	-0.0600568316600596	0.113391826632736	-0.529639864208004	0.596426141872675
ZNF547	ARSJ	-0.132594034809322	0.0908532637076435	-1.45943061810081	0.144618910112734
ZNF547	ARSK	-0.0102538056351885	0.0424282449056172	-0.241674046569646	0.809059922133095
ZNF547	ARTN	0.0381687561911399	0.0977528063157046	0.390461999299225	0.696240570152331
ZNF547	ARV1	-0.065460209743324	0.0353167256785912	-1.85351865116436	0.0639695142393931
ZNF547	ARVCF	0.0471390952118758	0.0588081854354213	0.801573707177897	0.422904058122349
ZNF547	ARX	0.0552745777312169	0.164270255130672	0.336485614436088	0.736543425679612
ZNF547	AS3MT	0.31541264252802	0.103560361321756	3.0456888958513	0.002354743971533
ZNF547	ASAH1	-0.0678680964451448	0.0467302564002529	-1.45233734357977	0.146579913912836
ZNF547	ASAH2B	0.19553338048091	0.111831251933179	1.74846813480854	0.0805513150505052
ZNF547	ASAP1	0.0326860290364372	0.0443238231075247	0.737437042764665	0.460951518517612
ZNF547	ASAP2	0.104260122764249	0.0490600259756628	2.12515425116101	0.0337079049898812
ZNF547	ASAP3	0.218661033253659	0.0587342091611963	3.7228905671232	0.000202935268519974
ZNF547	ASB1	0.0613158636160836	0.0314951958902823	1.94683226704433	0.0517082502423804
ZNF547	ASB13	0.0817043923941121	0.0399006072938038	2.04769796591041	0.040732628206847
ZNF547	ASB14	0.0735199635862709	0.0558628046388347	1.31608078150737	0.188312390149043
ZNF547	ASB16	0.107199294052735	0.0653497475572428	1.64039339186176	0.101095914563905
ZNF547	ASB2	-0.406253717725014	0.0933697773239151	-4.35101945585297	1.4300759252689e-05
ZNF547	ASB3	0.016330386344032	0.031926916985536	0.511492742986434	0.609068014881365
ZNF547	ASB6	0.0839485097239025	0.0234497747248662	3.57992819585099	0.000352685006973423
ZNF547	ASB7	0.0271323049923855	0.0260965416067468	1.03968968000614	0.298621967566833
ZNF547	ASB8	-0.0172969222879472	0.0274078384544605	-0.631093995854029	0.528058180885728
ZNF547	ASB9	0.141569148075875	0.0829785820165402	1.70609264023885	0.0881611610706516
ZNF547	ASCC1	0.123617272110562	0.0275051181837383	4.49433706427946	7.41731401883657e-06
ZNF547	ASCC2	0.079838390348016	0.025349448005331	3.14951198666045	0.001661952207755
ZNF547	ASCC3	0.0203088952799575	0.0393737503609033	0.515797837234309	0.606058161344566
ZNF547	ASCL2	-0.145653878741389	0.107963045921489	-1.34910864637247	0.177469610080854
ZNF547	ASF1A	-0.0275575905667326	0.0395841878574587	-0.696176732637956	0.486406903805478
ZNF547	ASF1B	0.291689561470791	0.056568718923581	5.15637559098405	2.79132601288284e-07
ZNF547	ASGR1	-0.0230160177562641	0.0796051141644998	-0.289127375770138	0.772516779928809
ZNF547	ASGR2	-0.408608571246532	0.0924866620827662	-4.41802701108262	1.05459641266728e-05
ZNF547	ASH1L	-0.0140653420464723	0.0442364472287027	-0.317958220599281	0.75055304565026
ZNF547	ASH2L	0.0511813923148795	0.0272073469350769	1.88116071872095	0.0601093086917447
ZNF547	ASL	0.0318353509301097	0.0413122552716962	0.770603074577745	0.441042093028762
ZNF547	ASNA1	0.139259980656358	0.0255277861307325	5.45523140718831	5.55953060693099e-08
ZNF547	ASNS	0.107129450755019	0.0656895333214437	1.63084505762576	0.103095753751414
ZNF547	ASNSD1	-0.0399154577585314	0.0257582740475368	-1.54961693803193	0.121407059400095
ZNF547	ASPA	-0.365295449758424	0.116936809353023	-3.1238705056132	0.0018129701249157
ZNF547	ASPG	0.122207154931989	0.162601754648697	0.751573408269909	0.452404653920981
ZNF547	ASPH	-0.0162345294827319	0.0572510637212123	-0.283567298623254	0.776774199941984
ZNF547	ASPHD1	0.187253682031048	0.107210765745218	1.74659401720951	0.0808762006839329
ZNF547	ASPHD2	-0.237600287064656	0.0595653931208826	-3.988898160757	6.90052489070966e-05
ZNF547	ASPM	0.19372722283324	0.0701381327884499	2.76208126922282	0.00580105125859581
ZNF547	ASPN	-0.378330047093103	0.114366104875584	-3.30806096355802	0.000957724880858146
ZNF547	ASPRV1	-0.035297247061846	0.0808386063423257	-0.436638490678247	0.662425252657236
ZNF547	ASPSCR1	0.132180273479869	0.0424490201439185	3.11385923707372	0.00187528401280601
ZNF547	ASRGL1	-0.0467771744739233	0.0966844671157152	-0.48381271438295	0.628576900391563
ZNF547	ASS1	-0.185563558164716	0.0922305122839353	-2.01195410899867	0.0443716484082547
ZNF547	ASTE1	0.0368461142038676	0.0299625673961001	1.22973821691473	0.21895383133347
ZNF547	ASTN2	-0.0662126402641141	0.0819373588106181	-0.808088535257176	0.419145050316727
ZNF547	ASXL1	0.0896125428641355	0.0283930355495565	3.15614520003428	0.00162481754694975
ZNF547	ASXL2	0.0669469165531415	0.0706335825639181	0.947805762118317	0.343353966160224
ZNF547	ASXL3	-0.246742653028266	0.131604685675418	-1.87487741611889	0.0609693549288418
ZNF547	ATAD1	0.0814579550899921	0.0386468113361919	2.10775358363676	0.0351885166830102
ZNF547	ATAD2	0.167904736063251	0.0498492374438933	3.36825084340022	0.000772213606489781
ZNF547	ATAD2B	-0.0392982401620381	0.040092999728629	-0.980177098945696	0.327128764877274
ZNF547	ATAD3A	0.201185463665144	0.0397707271402779	5.05863176590989	4.64747247624242e-07
ZNF547	ATAD3B	0.116687555665542	0.0536973854567739	2.1730584212424	0.0299043155780607
ZNF547	ATAD3C	-0.0381005320787454	0.087681426776603	-0.434533668981219	0.66395237845279
ZNF547	ATAD5	0.253296897558427	0.0613416295402889	4.12928217683006	3.80337311251196e-05
ZNF547	ATE1	0.081538494215547	0.0559893465543669	1.45632159032918	0.145475939620001
ZNF547	ATF1	0.0387819526539454	0.0361246441701823	1.07355943691084	0.28316226756559
ZNF547	ATF2	0.00785184338825278	0.0518788992031222	0.151349460163184	0.879716800844829
ZNF547	ATF3	-0.25266187880835	0.0828930893744361	-3.04804514725048	0.00233645240202115
ZNF547	ATF4	0.0230566317282793	0.0304258503050539	0.757797448456171	0.448670193655698
ZNF547	ATF5	-0.0345195919676396	0.0864439921737862	-0.399328988627014	0.68969758568391
ZNF547	ATF6	0.0252878564840352	0.0331368173765358	0.763134739123787	0.445481784501275
ZNF547	ATF6B	0.076121451638326	0.0289573171394781	2.62874669195607	0.00864200430196219
ZNF547	ATF7	0.0284280432170241	0.031430870589457	0.904462481753842	0.365869727967446
ZNF547	ATF7IP	0.0439814547625141	0.0423344888586123	1.03890364448245	0.298987322204672
ZNF547	ATF7IP2	-0.177037621180643	0.0836038352929608	-2.11757774700498	0.0343458997798807
ZNF547	ATG10	0.0868139904904266	0.036126466763247	2.40305787608176	0.0163579819678759
ZNF547	ATG12	-0.0422488990064098	0.0277960858983472	-1.51995857117861	0.128694798463613
ZNF547	ATG16L1	0.0482289120319503	0.0278755123138251	1.73015338656326	0.0837721160756896
ZNF547	ATG16L2	-0.141601943070326	0.0610002888433733	-2.32133233719447	0.0203786847329508
ZNF547	ATG2A	0.0507512026237457	0.0338565707358429	1.49900599856137	0.134045216962227
ZNF547	ATG2B	0.030165816913836	0.0365640578618904	0.825012831665955	0.409472244813432
ZNF547	ATG3	-0.0351731459021805	0.0244861174737072	-1.43645255071364	0.151045191304321
ZNF547	ATG4A	-0.154353684480823	0.0343776371821985	-4.48994454338912	7.57021121560838e-06
ZNF547	ATG4B	0.0908888129542784	0.0304376683012183	2.98606358591011	0.00286359747190958
ZNF547	ATG4C	-0.0441359896324798	0.0370179151311568	-1.19228728782005	0.233303790982108
ZNF547	ATG4D	0.180919405709313	0.0370453854576084	4.88372312703674	1.13193435181254e-06
ZNF547	ATG5	-0.00479727723056446	0.0282556314537706	-0.169781278412176	0.865200988837316
ZNF547	ATG7	-0.0147348596365057	0.0242617348490971	-0.607329184337123	0.543708111734143
ZNF547	ATG9A	0.0636634314267083	0.0250603271333707	2.5404070381002	0.0111546918805507
ZNF547	ATG9B	0.234569860734799	0.0966867533060491	2.42608064408057	0.0153593371272731
ZNF547	ATIC	0.169899376391466	0.0285546452633733	5.94997328190921	3.20816355006564e-09
ZNF547	ATL1	0.0538373215186394	0.0615406703400323	0.874825074559159	0.381784330016379
ZNF547	ATL2	0.124344910692039	0.0375066892557036	3.31527290623579	0.000933498375979781
ZNF547	ATL3	0.0832054941229601	0.043360871446424	1.91890733159658	0.0551520494258254
ZNF547	ATM	-0.076628320832546	0.0469570114923376	-1.63188240471926	0.102876975078282
ZNF547	ATMIN	0.0126480506003834	0.0245659189215619	0.514861692769083	0.606712088359293
ZNF547	ATN1	0.106117154519738	0.0334095786683951	3.17624940957795	0.00151688641363767
ZNF547	ATOH8	-0.284955830829258	0.106139528109423	-2.68472863884873	0.00732462851439203
ZNF547	ATOX1	0.024460232449857	0.0385849881565065	0.633931319368108	0.526205175986292
ZNF547	ATP10A	-0.185166518801856	0.0921894277958471	-2.00854396462798	0.0447327507301681
ZNF547	ATP10B	-0.331810206664327	0.14461721622538	-2.29440322061804	0.0218805488990889
ZNF547	ATP10D	-0.17060287327169	0.0576171222015062	-2.96097525792828	0.00310628917730705
ZNF547	ATP11A	0.094494879588272	0.0658615798988977	1.43474966335956	0.151529970737163
ZNF547	ATP11B	-0.00405957436680574	0.0522065464991044	-0.0777598718749838	0.938027600799005
ZNF547	ATP11C	-0.0128623777965306	0.0521475985656484	-0.246653310033792	0.80520431415576
ZNF547	ATP12A	0.28952567520392	0.171173852430258	1.6914129763007	0.0909288730022536
ZNF547	ATP13A1	0.183093211766627	0.0280219394061497	6.53392362009194	8.28910143468697e-11
ZNF547	ATP13A2	0.0482665556366871	0.0378386439322815	1.27558893820476	0.202263382327149
ZNF547	ATP13A3	0.042783988035492	0.0432045201299377	0.990266479220671	0.322175302395733
ZNF547	ATP13A4	-0.512076648254302	0.156065174306927	-3.28117179587562	0.00105328169186519
ZNF547	ATP1A1	0.0992125051751526	0.0404233929740147	2.45433393577153	0.014207496622226
ZNF547	ATP1A2	-0.299642305883846	0.154059801614731	-1.94497398246159	0.0519316890442311
ZNF547	ATP1A3	0.10455086928263	0.144302549355885	0.724525448436689	0.468836184016856
ZNF547	ATP1B1	-0.287576599068869	0.0700077778524774	-4.10778070509336	4.17165664818967e-05
ZNF547	ATP1B2	0.0340521476195306	0.0964570242720563	0.353029215617172	0.724107352801043
ZNF547	ATP1B3	0.00994717440176391	0.041599028226174	0.23912035511217	0.811039137324362
ZNF547	ATP2A1	0.255051903209168	0.0899313056032355	2.83607472946542	0.00461760952318237
ZNF547	ATP2A2	0.0972018858164562	0.0345106660584638	2.81657519016841	0.00490614274771871
ZNF547	ATP2A3	-0.308273583653582	0.0832012125617521	-3.70515734280652	0.000217558898558179
ZNF547	ATP2B1	0.0250679926467597	0.0512184188980954	0.489433160688446	0.624593947868402
ZNF547	ATP2B2	-0.0918697728514678	0.132645976383366	-0.692593739790125	0.488652753417979
ZNF547	ATP2B4	-0.0801564355286414	0.0524886067856655	-1.52712065412511	0.126904484997851
ZNF547	ATP2C1	-0.018789129277233	0.0326541847601776	-0.57539728568409	0.565093651619871
ZNF547	ATP2C2	-0.0287776161332377	0.106359307718249	-0.270569795447249	0.786752557954504
ZNF547	ATP6AP1	0.145328064536151	0.0301555718783407	4.81927735021776	1.56013583077e-06
ZNF547	ATP6AP1L	0.0128566372822924	0.062191751553379	0.206725762841035	0.836247122296819
ZNF547	ATP6AP2	0.0269618695385965	0.0292848807200651	0.920675409141177	0.357341732960423
ZNF547	ATP6V0A1	0.0477815352979665	0.032672100828822	1.46245677767423	0.143788447834265
ZNF547	ATP6V0A2	0.0913877429653654	0.0296959365680495	3.07744942665628	0.00211888354342844
ZNF547	ATP6V0A4	0.528168398806971	0.172599902235044	3.06007356880029	0.00224508872566512
ZNF547	ATP6V0B	0.0222173344387083	0.0330750605813882	0.671724678599992	0.501844099793411
ZNF547	ATP6V0C	0.0675165964697257	0.0298530338876069	2.26163266098574	0.0238374666541734
ZNF547	ATP6V0D1	0.0127762922725207	0.0289621055225905	0.441138240538318	0.659165232434031
ZNF547	ATP6V0D2	-0.134329516692714	0.129278390309744	-1.03907169922883	0.298909184136087
ZNF547	ATP6V0E1	-0.0436869196714059	0.0265316948604903	-1.64659362702314	0.0998139608602856
ZNF547	ATP6V0E2	0.0445531117144946	0.0648921482798646	0.686571686952749	0.492439992812199
ZNF547	ATP6V1A	-0.0618704343542691	0.0327128507980816	-1.89131894178717	0.0587401800690739
ZNF547	ATP6V1B1	0.206734907873972	0.12089709285324	1.71000727143152	0.0874346902936221
ZNF547	ATP6V1B2	-0.106038488652963	0.032719696371699	-3.24081517897828	0.00121337067380762
ZNF547	ATP6V1C1	0.0491694965124538	0.0309100828330501	1.59072677928511	0.111844461508668
ZNF547	ATP6V1C2	0.235578485426461	0.0688419635601882	3.42201868226051	0.000635309671621897
ZNF547	ATP6V1D	-0.0480751226889972	0.0259092221212661	-1.8555216541811	0.0636830739995927
ZNF547	ATP6V1E1	0.06481489372949	0.0233718286005364	2.77320593254746	0.00560721239374531
ZNF547	ATP6V1E2	0.335655691055962	0.0483068958234188	6.94840116166683	5.12394341159834e-12
ZNF547	ATP6V1F	0.0395702209895097	0.0297014124881576	1.33226731238075	0.182938879574214
ZNF547	ATP6V1G1	0.0208923779825734	0.0286638608574578	0.728875223280942	0.466171615996736
ZNF547	ATP6V1G2	0.0491211440339163	0.0772621528532117	0.635772395926375	0.5250045834496
ZNF547	ATP6V1H	0.0494397874737317	0.0256189933404522	1.92980991941111	0.053785388612129
ZNF547	ATP7A	0.00201433237144104	0.0485564448998678	0.0414843462200529	0.96691431478949
ZNF547	ATP7B	0.110834339638153	0.0764290747133406	1.45015938049564	0.147186099807143
ZNF547	ATP8A1	-0.524794091053987	0.0894364893529422	-5.86778500420559	5.233913510096e-09
ZNF547	ATP8A2	-0.0185839219699582	0.120753211815352	-0.15390002212426	0.877705600988681
ZNF547	ATP8B1	0.00751848702281601	0.0623306592748744	0.120622613498438	0.90400324912063
ZNF547	ATP8B2	0.0540672797683745	0.0641858481344575	0.84235515054835	0.399699684102281
ZNF547	ATP8B3	0.0502991657876877	0.0882652323493944	0.569863857476525	0.568840256768104
ZNF547	ATP8B4	-0.491791376258109	0.073546430849776	-6.68681498987529	3.02315131789188e-11
ZNF547	ATP8B5P	-0.111241574175795	0.0473044521621874	-2.35160897317644	0.0187983232634689
ZNF547	ATP9A	0.0384714803025138	0.0626569991550478	0.614001321820635	0.539291064650572
ZNF547	ATP9B	-0.011058649591203	0.0333872502408492	-0.331223730958017	0.740513564997863
ZNF547	ATPAF1	0.0647288301398921	0.0296533952713426	2.18284717643941	0.0291742621064947
ZNF547	ATPAF2	0.00523259580658233	0.0254610351604424	0.205513867508104	0.837193610173553
ZNF547	ATR	-0.00147583271204628	0.037447495135934	-0.0394107191065525	0.96856724927551
ZNF547	ATRIP	0.0966174793145927	0.026818882434223	3.60259155285684	0.000323506487447516
ZNF547	ATRN	0.14783122620854	0.0383355933265987	3.8562394208718	0.000119143129366711
ZNF547	ATRNL1	0.069290199601356	0.151599511860643	0.457060835822813	0.647681777131474
ZNF547	ATRX	-0.0410987634890178	0.0455328504833847	-0.90261784739383	0.366847995260143
ZNF547	ATXN1	-0.0983338041275272	0.0459497573449964	-2.14002880122358	0.0324848296142419
ZNF547	ATXN10	0.054197648550065	0.0253830505165201	2.13519050891033	0.0328784202637527
ZNF547	ATXN1L	0.0929452235941665	0.0367994202956641	2.52572521108757	0.011630088605388
ZNF547	ATXN2	0.0866217755318658	0.0286020865915636	3.02851245675956	0.00249210057933606
ZNF547	ATXN2L	0.167227503995113	0.0274883627276206	6.08357455306281	1.42877147280976e-09
ZNF547	ATXN3	0.0241285998057586	0.0275595389756893	0.875508107267064	0.38141283837222
ZNF547	ATXN7	-0.00352215644254728	0.0377854032094817	-0.093214737527624	0.92574320930751
ZNF547	ATXN7L1	-0.0595364498937947	0.0403090289883295	-1.47700034925257	0.139848265245674
ZNF547	ATXN7L2	0.0514847680575711	0.0442262085912364	1.16412348463831	0.244526300342806
ZNF547	ATXN7L3	0.0502160885078333	0.0242714748317579	2.06893437073417	0.0386929064429164
ZNF547	ATXN7L3B	0.0247376622882552	0.0340249600168058	0.72704456599028	0.467292006063805
ZNF547	AUH	-0.035924498412339	0.0362502891053558	-0.991012742213725	0.321810874358604
ZNF547	AUP1	0.094204448624798	0.0249165991467828	3.78079079210781	0.000161365123696744
ZNF547	AURKA	0.31556143261947	0.0501461437806434	6.29283547703778	3.89442932282395e-10
ZNF547	AURKAIP1	0.0974112345158916	0.0388008768410492	2.51054209199818	0.012140556952138
ZNF547	AURKB	0.457032575034819	0.0663024599988538	6.893146574693	7.49334581187216e-12
ZNF547	AURKC	0.124647446844929	0.470582705857033	0.264878936887234	0.791132669808614
ZNF547	AUTS2	-0.014314128205831	0.0794758767233912	-0.180106578196679	0.857088916038543
ZNF547	AVEN	0.0891929943811516	0.0337270915983999	2.64455042383148	0.00825015220657106
ZNF547	AVIL	-0.125617656923719	0.0847796737112533	-1.48169545157196	0.138594170741689
ZNF547	AVL9	0.134548530116312	0.0390695102774671	3.44382433157631	0.00058652214087947
ZNF547	AVPI1	0.0230962205752865	0.0558355118890055	0.41364751202065	0.679180927453351
ZNF547	AVPR1A	-0.104720264316056	0.118727010134502	-0.882025616558707	0.377879236176925
ZNF547	AVPR2	-0.142653805970869	0.10140327038347	-1.4067968955183	0.159658074011896
ZNF547	AXIN1	0.154404736867202	0.0309774160613886	4.98442919064696	6.80349515875179e-07
ZNF547	AXIN2	-0.0835067622070527	0.0927944849236368	-0.899910832801893	0.368286561381251
ZNF547	AXL	-0.229286184211142	0.08044867344295	-2.85009279082445	0.00441978311156388
ZNF547	AZGP1	-0.158667097602706	0.170418585792875	-0.931043388633378	0.3519543975375
ZNF547	AZI2	-0.0339701888500465	0.0295853648955262	-1.14820922337799	0.251032846853932
ZNF547	AZIN1	0.0392304994315393	0.0354653305629792	1.10616477581885	0.268801156381196
ZNF547	B2M	-0.28840251360123	0.0564560213172354	-5.10844559840039	3.58806388153419e-07
ZNF547	B3GALNT1	0.0252891929249171	0.0767517025764586	0.329493575725235	0.741820501453615
ZNF547	B3GALNT2	-0.00550384892008725	0.0334345573998163	-0.16461557586276	0.869264820658357
ZNF547	B3GALT2	-0.441367009123853	0.114917244917499	-3.84073782347216	0.000126859534326585
ZNF547	B3GALT4	0.0207202159344466	0.0580968320408075	0.356649669295093	0.721395363288906
ZNF547	B3GALT5	-0.105673690277656	0.154313763369096	-0.684797570680068	0.49355872216339
ZNF547	B3GALT6	0.0347050028375333	0.0357777319345969	0.970016850173046	0.332166771015492
ZNF547	B3GAT1	-0.232857530732046	0.133154298901801	-1.74877966879443	0.0804974123833381
ZNF547	B3GAT2	-0.137751940689087	0.0802407130459103	-1.71673375597087	0.0861976958506969
ZNF547	B3GAT3	0.0992689976196708	0.036799171057631	2.69758787403679	0.00704875100287668
ZNF547	B3GNT2	-0.0677993281837664	0.0408396928508335	-1.6601331560304	0.0970596492973193
ZNF547	B3GNT3	0.0227076321171628	0.130472465295161	0.174041565519533	0.86185212017446
ZNF547	B3GNT4	0.271941863789541	0.095986815216366	2.83311685231509	0.00466036354314783
ZNF547	B3GNT5	-0.0269844886593543	0.0706425813039316	-0.381986164169973	0.702516149276581
ZNF547	B3GNT7	-0.00340084487884638	0.0942987690993265	-0.0360645733908172	0.97123481872749
ZNF547	B3GNT8	-0.121965522998156	0.0908631584075946	-1.3422989596184	0.179666214735775
ZNF547	B3GNT9	-0.0402356620995181	0.054301151747692	-0.740972535655806	0.458805523704896
ZNF547	B3GNTL1	0.195124838538759	0.044547797544212	4.38012313280145	1.25351854001958e-05
ZNF547	B4GALNT1	0.259147374331974	0.118742258009815	2.1824359640403	0.0292046189287947
ZNF547	B4GALNT3	0.133840878578056	0.106212982658646	1.26011788039323	0.207788120951342
ZNF547	B4GALNT4	0.278575867887448	0.159362281520757	1.74806651378899	0.0806208481708059
ZNF547	B4GALT1	-0.00674773230032617	0.0446850761018	-0.151006396071783	0.879987377437749
ZNF547	B4GALT2	0.0934137984503401	0.0303740543301098	3.07544713771513	0.00213308727910538
ZNF547	B4GALT3	0.0511365465399502	0.0251783019363688	2.03097677790916	0.0424021970453528
ZNF547	B4GALT4	0.0668092463507392	0.0437848760502074	1.52585212926331	0.127220157882831
ZNF547	B4GALT5	0.120688678316429	0.0415229892794316	2.90655081464022	0.00369849891481429
ZNF547	B4GALT6	0.0725297715291325	0.081034768675087	0.895045086386861	0.370881145343376
ZNF547	B4GALT7	0.0476684206708594	0.0303246231875418	1.57193777400152	0.116138513997491
ZNF547	B9D1	0.119749801280651	0.0479260961179235	2.49863458492433	0.0125547001879904
ZNF547	B9D2	0.02180932904552	0.0476490612839932	0.457707422933985	0.647217199843269
ZNF547	BAALC	-0.0644439770765021	0.127105648594806	-0.507011118616295	0.612208338280383
ZNF547	BAAT	0.245232038976598	0.141806970268383	1.72933698895389	0.0839180815669752
ZNF547	BACE1	-0.00933711601373351	0.0420352712158572	-0.222125746870671	0.824240876121965
ZNF547	BACE2	-0.0178376290085054	0.0667232591907122	-0.267337495572884	0.789239559714339
ZNF547	BACH1	-0.0331696495708242	0.0451709698138357	-0.734313425359854	0.462852173595367
ZNF547	BACH2	-0.0566607322205541	0.0850023626889027	-0.666578321215903	0.50512586973484
ZNF547	BAD	-0.0560196088465433	0.0354171003575136	-1.58171076347471	0.113889081466153
ZNF547	BAG1	-0.0639342438882334	0.0373880050083767	-1.71002020230577	0.0874322986381202
ZNF547	BAG2	0.161494900948381	0.0714710296901031	2.25958548027949	0.0239646067340404
ZNF547	BAG3	0.0419192603213898	0.0396023216015668	1.05850512359183	0.289965449180273
ZNF547	BAG4	-0.0213761243783857	0.0528071846934238	-0.404795758427314	0.685675138174795
ZNF547	BAG5	0.0857497059555132	0.0239375011317943	3.58223297759425	0.000349608824607268
ZNF547	BAHCC1	0.127752795837792	0.0758220704697527	1.68490249667814	0.0921785451475986
ZNF547	BAHD1	0.0664496665909269	0.0313694563937101	2.11829193840448	0.0342853222149248
ZNF547	BAIAP2	0.123267419661659	0.0532064926371213	2.31677401670445	0.020626396720269
ZNF547	BAIAP2L1	0.153231278618229	0.0618517921874858	2.47739431953325	0.013324601785553
ZNF547	BAIAP2L2	0.070167501765677	0.116459684057144	0.602504655012178	0.546913200686078
ZNF547	BAIAP3	0.135503562360236	0.0979912127066149	1.38281340354398	0.166891440909319
ZNF547	BAK1	-0.0369816723099544	0.0379965582900818	-0.973290055052373	0.330538287574716
ZNF547	BAMBI	-0.0742997718808371	0.108487841381919	-0.684867271155972	0.493514744472657
ZNF547	BANF1	0.108646331147148	0.0304203395932129	3.57150290233406	0.000364147134076494
ZNF547	BANK1	-0.396377911341223	0.118917838541135	-3.33320817300351	0.000875692011745627
ZNF547	BANP	0.168685087557808	0.0281469767372589	5.9930090940998	2.47670507857787e-09
ZNF547	BAP1	0.119673426062163	0.0261463814991998	4.57705499576779	5.03410492093816e-06
ZNF547	BARD1	0.0889405289931958	0.0845772524951636	1.05158924378966	0.293127416138189
ZNF547	BARX1	0.28532278754364	0.180549137446968	1.58030545910222	0.114210408191529
ZNF547	BARX2	-0.0237691819612102	0.142986585756321	-0.166233649369864	0.867991513472569
ZNF547	BASP1	-0.0803792563609782	0.0858452655525428	-0.936327191064263	0.349228770817203
ZNF547	BATF	-0.31990267557215	0.0871278915276162	-3.67164486553371	0.000247936729887575
ZNF547	BATF2	-0.291056700246575	0.087535022244375	-3.32503143066577	0.000901621362103329
ZNF547	BATF3	-0.2866893596735	0.0742390802101253	-3.86170408984134	0.000116530139522527
ZNF547	BAX	-0.0203690826980746	0.0499615914287012	-0.407694833483093	0.683545602825303
ZNF547	BAZ1A	0.00561051033318072	0.0386726683382631	0.14507688696592	0.884666204245254
ZNF547	BAZ1B	0.0764177901480134	0.0309773718404232	2.46689068852167	0.0137205423697193
ZNF547	BAZ2A	0.107365307322933	0.0316149766880685	3.39602677497631	0.000698392930724272
ZNF547	BAZ2B	0.00711574843845518	0.0453323044406457	0.156968601668418	0.875286975414948
ZNF547	BBC3	-0.0799920188108898	0.075467588684498	-1.05995196355493	0.289306865877895
ZNF547	BBOX1	-0.305183228103799	0.146320892059711	-2.0857119158299	0.0371434821045651
ZNF547	BBS1	0.00641671744082581	0.0390396016678046	0.164364316404324	0.86946257426021
ZNF547	BBS10	0.0514880410100426	0.0473315326204503	1.08781689836505	0.276819744706425
ZNF547	BBS12	-0.144989514308501	0.0446985830725629	-3.24371611675313	0.00120115227847881
ZNF547	BBS2	0.0342664405639112	0.0347250379054633	0.986793467503172	0.323874847880074
ZNF547	BBS4	-0.0715681557149059	0.0376239728550472	-1.9021956025387	0.0573030524765915
ZNF547	BBS5	-0.0541002740276075	0.0505341277786828	-1.0705690669985	0.284504955770298
ZNF547	BBS7	0.0026438561703127	0.0347133827316674	0.0761624469372393	0.939298216000899
ZNF547	BBS9	-0.0842915808478197	0.0377895260755586	-2.23055406091313	0.0258319550934455
ZNF547	BBX	-0.0111087092952775	0.0447632830937789	-0.248165651120916	0.80403419187103
ZNF547	BCAM	0.0228721546284008	0.0839967381515476	0.27229812885275	0.785423631645637
ZNF547	BCAN	0.0575826947501587	0.135787992387258	0.424063230760029	0.671569733449433
ZNF547	BCAP29	-0.0536239436124429	0.0342602875755732	-1.56519245479643	0.117711349250113
ZNF547	BCAP31	0.136872746378931	0.0308345604792142	4.43893943197919	9.58152700020875e-06
ZNF547	BCAR1	0.0607894054391236	0.0377349299685697	1.61095848037234	0.107361886203499
ZNF547	BCAR3	0.00140654306208005	0.057484154501432	0.0244683613124207	0.980481698095796
ZNF547	BCAS1	-0.22657049450841	0.149733130734371	-1.51316207306417	0.130411832319947
ZNF547	BCAS2	-0.0180514515661904	0.0286620397029369	-0.629803452694986	0.528902111088929
ZNF547	BCAS3	0.105886776026146	0.0432376893564184	2.44894622266459	0.0144210703042323
ZNF547	BCAS4	-0.184935928726796	0.0523213426610313	-3.53461741081304	0.000418553571748289
ZNF547	BCAT1	-0.130268038961661	0.0988231923748525	-1.31819298518037	0.187604654376531
ZNF547	BCAT2	0.220623911236823	0.0676990871495064	3.25889048916713	0.00113907291882477
ZNF547	BCCIP	0.0967925140814303	0.0279328588316259	3.46518466530324	0.00054213500056716
ZNF547	BCDIN3D	-0.000936952807372273	0.0318956922594984	-0.0293755281982711	0.976568305459814
ZNF547	BCHE	-0.0557035070507674	0.14625272375835	-0.380871587340863	0.703342914330312
ZNF547	BCKDHA	0.124198634579569	0.0368438957201414	3.3709419742949	0.000764756233911461
ZNF547	BCKDHB	0.0116509244332907	0.0469136989513093	0.24834802400431	0.803893116710878
ZNF547	BCKDK	0.057087340668372	0.0258873212611629	2.20522394312063	0.0275628164753896
ZNF547	BCL10	-0.0775452725962103	0.0340445548847197	-2.27775845091208	0.0228562884771652
ZNF547	BCL11A	-0.121968047183725	0.115190326906148	-1.0588393180193	0.289813238455854
ZNF547	BCL11B	-0.518593756148242	0.0953296625384744	-5.44000411140594	6.04798583042293e-08
ZNF547	BCL2	-0.192350675402913	0.0720211973322068	-2.67075086957624	0.00763546568192806
ZNF547	BCL2A1	-0.39167007156325	0.0921597749152809	-4.24990264921218	2.24666451720481e-05
ZNF547	BCL2L1	-0.0757889455461578	0.0324902790778056	-2.33266526780713	0.019774045825454
ZNF547	BCL2L10	0.146190897140622	0.126471609833046	1.15591868668081	0.247865884800691
ZNF547	BCL2L11	0.00891381955966042	0.0433660837009649	0.205548179566468	0.837166809272272
ZNF547	BCL2L12	0.167077553504053	0.0571143497503299	2.92531656640436	0.00348359481356524
ZNF547	BCL2L13	0.0781031999213384	0.0251234292192528	3.10877942814772	0.00190765016535054
ZNF547	BCL2L14	-0.575869252687726	0.112460067697179	-5.1206553977752	3.36641999550857e-07
ZNF547	BCL2L15	-0.279082249908987	0.112394801283342	-2.48305301243812	0.0131155116897614
ZNF547	BCL2L2	0.0706393232374831	0.0353204856280401	1.99995334099835	0.0456534285356062
ZNF547	BCL3	-0.0400372892146164	0.0568447635865532	-0.704326778554629	0.481319254500143
ZNF547	BCL6	-0.00870686668866339	0.0472846482245262	-0.184137283782249	0.853926237982571
ZNF547	BCL6B	-0.0601471967199595	0.058222006273384	-1.03306637077286	0.30170986591209
ZNF547	BCL7A	0.0912881943185393	0.0468546245676149	1.94832837016554	0.0515289454056554
ZNF547	BCL7B	-0.0250912807545479	0.0212913933507475	-1.17847058392104	0.238762851995362
ZNF547	BCL7C	0.0134903515019364	0.0413814353123372	0.326000086756644	0.74446170612147
ZNF547	BCL9	0.125874842626603	0.0451756429061048	2.7863431382311	0.00538585019506079
ZNF547	BCL9L	0.114666354618548	0.0390790433588391	2.93421600845334	0.00338570931041427
ZNF547	BCLAF1	-0.0373934020830964	0.03142513619501	-1.18992012798449	0.23423272771805
ZNF547	BCO2	-0.175378285375186	0.0932674536589882	-1.8803803309182	0.0602155760457802
ZNF547	BCOR	0.068973679011415	0.0453133348486736	1.52214969923879	0.128145006476613
ZNF547	BCORL1	0.231744489687099	0.0484524949104867	4.78292170744219	1.86651167829099e-06
ZNF547	BCR	0.077136394966332	0.0351377983701699	2.19525407237286	0.028271044869468
ZNF547	BCS1L	0.0857938765502931	0.0283538897158199	3.02582387849328	0.00251425281937652
ZNF547	BDH1	0.0242447288529438	0.0637115894926901	0.380538753561085	0.703589870193467
ZNF547	BDH2	-0.141570668470889	0.0489188089025497	-2.89399254901954	0.00384898006370612
ZNF547	BDKRB1	-0.175000891874691	0.0991897895298671	-1.76430349035065	0.0778483453754393
ZNF547	BDKRB2	-0.118929658739818	0.0760531371364032	-1.56377058485456	0.118045017928751
ZNF547	BDNF	-0.127762391015263	0.118677478671596	-1.07655127531658	0.281823226382693
ZNF547	BDP1	0.00304719988042777	0.044575464820943	0.0683604734727544	0.945506182637406
ZNF547	BECN1	0.0063734960009831	0.023971946120235	0.265873115558322	0.790366994990722
ZNF547	BEGAIN	0.12960638052792	0.104654070915735	1.23842655516264	0.215717386181251
ZNF547	BEND3	0.154898016581126	0.0425343314822941	3.64171743584605	0.000278388530196377
ZNF547	BEND5	-0.259715144057945	0.106072414189187	-2.44847018938144	0.0144400762399565
ZNF547	BEND6	0.0776433988542825	0.0950689430462947	0.81670623829775	0.414203035921782
ZNF547	BEND7	0.0576648713839896	0.103552450384005	0.556866314318495	0.577687126730954
ZNF547	BEST1	0.0966301475157878	0.0649716118272526	1.48726720483262	0.137117187263296
ZNF547	BEST4	0.183851305531718	0.0968813694392441	1.89769515641513	0.0578941049626965
ZNF547	BET1	-0.071807070787432	0.0356257418705971	-2.0155951011001	0.0439888220577151
ZNF547	BET1L	0.0271301337557036	0.0223536756111497	1.21367663321424	0.225028447184791
ZNF547	BEX1	-0.0849780587986356	0.168043850962356	-0.505689784612658	0.613135577767554
ZNF547	BEX2	0.352654437487063	0.129612614841836	2.72083421754433	0.00657363291985485
ZNF547	BEX4	-0.00848463742315256	0.0781280709207643	-0.108599090226578	0.913532433830305
ZNF547	BEX5	-0.0269992535029511	0.130137158897469	-0.207467672812982	0.835667809043026
ZNF547	BFAR	-0.00363731463919879	0.0264330832280222	-0.137604630069897	0.89056809213884
ZNF547	BFSP1	0.34889922615913	0.0693175898251047	5.0333432977032	5.29509529048881e-07
ZNF547	BGLAP	-0.0920958036228262	0.0556406885524363	-1.65518806504406	0.0980584806213748
ZNF547	BGN	-0.229180294607785	0.0795193995673282	-2.88206772001266	0.00399700229537293
ZNF547	BHLHA15	-0.0322946293963015	0.115134981288809	-0.280493634817141	0.77913063493446
ZNF547	BHLHB9	0.0684474123903185	0.0563502967515229	1.21467705293795	0.224646597342266
ZNF547	BHLHE22	-0.46352248035343	0.10435699413838	-4.44170018675304	9.46069244946957e-06
ZNF547	BHLHE40	-0.128969390083077	0.0574224320025706	-2.2459757552119	0.0248248954092687
ZNF547	BHLHE41	-0.142190490491565	0.0892520743643452	-1.59313373391317	0.111303551006963
ZNF547	BHMT	-0.129552365053752	0.150573929905107	-0.860390408455146	0.389687008304384
ZNF547	BHMT2	-0.125937284235307	0.127593550402373	-0.98701920150475	0.323764205880793
ZNF547	BICC1	-0.252597533483097	0.120342266240936	-2.0989926596311	0.0359547737950217
ZNF547	BICD1	0.0372569377146245	0.0621356278165621	0.599606683376808	0.548842905807654
ZNF547	BICD2	0.0422627187383571	0.037511591808429	1.12665756639153	0.260035571522538
ZNF547	BID	0.0434425588653405	0.0414142535868719	1.04897601919141	0.294328199349031
ZNF547	BIK	0.13825111519289	0.0934110913337055	1.48002890469395	0.139038320651897
ZNF547	BIN1	-0.119310162960335	0.0646615574964513	-1.84514830108884	0.0651780651022613
ZNF547	BIN2	-0.449161842855842	0.0800950918027145	-5.60785726998342	2.36226455414599e-08
ZNF547	BIN3	-0.00755558834693707	0.0314575043559576	-0.240183972048188	0.81021464307331
ZNF547	BIRC2	-0.115713474996992	0.0388745728364422	-2.97658511860273	0.00295317444732206
ZNF547	BIRC3	-0.422724880493683	0.0939774989529282	-4.49814993167054	7.28699388010264e-06
ZNF547	BIRC5	0.236591359766218	0.0679296654262631	3.48288716397456	0.000507743795258877
ZNF547	BIRC6	0.0230584996201052	0.0392070725524461	0.588120921021598	0.556523979903575
ZNF547	BIRC7	0.130012609151732	0.139055840834042	0.934966905179459	0.349929182992242
ZNF547	BIVM	-0.0216699988402171	0.0468261073095331	-0.462776004355276	0.643580165937941
ZNF547	BLCAP	-0.0370189216079821	0.0322410265525273	-1.14819301884419	0.2510395331258
ZNF547	BLK	-0.594814059545884	0.149138837368813	-3.98832436969411	6.91708772111983e-05
ZNF547	BLM	0.305185259047737	0.0557809707688809	5.47113567299181	5.09026340665258e-08
ZNF547	BLMH	0.0978697029326414	0.0459988517647476	2.12765534742427	0.0334995343009624
ZNF547	BLNK	-0.492353181489013	0.0791658825729441	-6.21925967963983	6.17892495362043e-10
ZNF547	BLOC1S1	0.0444573432366706	0.0419086755520124	1.06081479910991	0.288914594382888
ZNF547	BLOC1S2	-0.0595536262832987	0.0302552071968318	-1.96837608468055	0.0491760991403769
ZNF547	BLOC1S3	0.225144962437309	0.0326375844340413	6.89833412433797	7.23151333614175e-12
ZNF547	BLVRA	-0.00770521039089264	0.0491391905548485	-0.156803771162901	0.875416863852706
ZNF547	BLVRB	0.149057243010952	0.0526026653415537	2.83364430382206	0.00465271342376595
ZNF547	BLZF1	-0.0543714427226354	0.037222765564995	-1.46070400458819	0.144269010303896
ZNF547	BMF	-0.0268076549850106	0.0623450246708317	-0.429988681960578	0.667254695517989
ZNF547	BMI1	-0.0684916744684083	0.0481225964051584	-1.42327471052801	0.154827645591722
ZNF547	BMP1	0.00678989152610198	0.0485602339603634	0.13982411064255	0.888814408632392
ZNF547	BMP2	-0.423491825298319	0.100484214984273	-4.21451095940394	2.62560365896515e-05
ZNF547	BMP2K	-0.122513480469863	0.0478949653954709	-2.55796156147653	0.01060900978517
ZNF547	BMP3	-0.249453324021679	0.162236164909848	-1.53759381676888	0.124321498636937
ZNF547	BMP4	-0.342572137415966	0.098963809441027	-3.4615900433795	0.000549378551827191
ZNF547	BMP5	-0.0974925739723447	0.155395180086339	-0.627384799954393	0.53048559873895
ZNF547	BMP6	-0.155658293564929	0.0824464688749875	-1.88799224137727	0.0591856713467717
ZNF547	BMP7	0.305419590637652	0.164536522241301	1.85624192414703	0.0635803310644349
ZNF547	BMP8A	0.0971832994026792	0.0674723240921063	1.44034314380537	0.149942053061568
ZNF547	BMP8B	0.267677518341524	0.0953201779569326	2.80819364880398	0.00503510445821878
ZNF547	BMPER	-0.281117913918606	0.124370105673088	-2.26033348124297	0.0239180840876415
ZNF547	BMPR1A	0.0244786536220897	0.0394411735016664	0.620637051305168	0.534916036753168
ZNF547	BMPR1B	0.0738792821917563	0.151010733628851	0.489231993093514	0.624736317808651
ZNF547	BMPR2	-0.107925619475078	0.0400633835148254	-2.69387181028133	0.0071274987214564
ZNF547	BMS1	0.130705829510944	0.0259201299794745	5.04263788856175	5.0475407618718e-07
ZNF547	BMS1P4	0.0516704229839771	0.0697579069263896	0.740710627090648	0.458964306092054
ZNF547	BMX	-0.36987760994958	0.119425877532849	-3.09713118790225	0.00198381495077561
ZNF547	BNC1	-0.148073458493223	0.159118744202938	-0.930584634984123	0.352191678001979
ZNF547	BNC2	-0.192937257706468	0.0872709900837078	-2.21078341750687	0.0271745804202349
ZNF547	BNIP1	0.0697750917777166	0.029129613217003	2.39533190014994	0.016705673822409
ZNF547	BNIP2	-0.0266595494621755	0.0312823428378311	-0.852223556284759	0.394201967424152
ZNF547	BNIP3	-0.0569466897826486	0.0684255836672148	-0.83224266028342	0.405380994837521
ZNF547	BNIP3L	-0.065074491632165	0.036832403641297	-1.76677287385075	0.0774335812161452
ZNF547	BNIPL	0.0949412548226116	0.115642931455832	0.820986234328322	0.411761453084177
ZNF547	BOC	-0.127341426111236	0.0832662924740199	-1.52932744244579	0.126356779289099
ZNF547	BOD1	0.102524906077899	0.0298466559326239	3.43505504634556	0.000605706940617099
ZNF547	BOK	-0.0126711016444968	0.0636276265098204	-0.199144653659856	0.842171800184403
ZNF547	BOLA1	0.161782783188382	0.0432500640776022	3.7406368438692	0.000189229790819554
ZNF547	BOLA2	0.137748208373119	0.0376978477736539	3.65400723139924	0.000265481759823839
ZNF547	BOLA3	0.0583186702023273	0.0370731491743911	1.57307030832471	0.115876064074195
ZNF547	BOP1	0.190629627269617	0.0589037120504382	3.23629225788664	0.00123265007390395
ZNF547	BPGM	-0.130778025088827	0.0434318762269655	-3.01110696681417	0.00263873760486691
ZNF547	BPHL	0.204579795680625	0.0370073290995207	5.52808864240015	3.70479473520339e-08
ZNF547	BPNT1	-0.0303536440772513	0.0321419034153773	-0.944363614219857	0.345109009240807
ZNF547	BPTF	0.0865048228481269	0.0400418144259153	2.16036221355994	0.0308745807076858
ZNF547	BRAF	0.115862415144162	0.0403334842352296	2.87261111557927	0.00411804360161621
ZNF547	BRAP	0.0679548732980621	0.0198850800338736	3.41737992415937	0.000646164269393674
ZNF547	BRCA1	0.287646373797067	0.0516124329681787	5.57319927108287	2.87445105295748e-08
ZNF547	BRCA2	0.235158085872707	0.0728110526799802	3.22970314556879	0.00126124392951985
ZNF547	BRCC3	0.0972041723127571	0.0382255011264164	2.54291427053608	0.011075257670575
ZNF547	BRD1	0.0465079170974565	0.0312180574552766	1.48977613882876	0.136456089289647
ZNF547	BRD2	0.06771897275811	0.0271841523009873	2.49111953200949	0.0128224727840612
ZNF547	BRD3	0.10718354128206	0.0368333114692237	2.90996212413912	0.00365855747224056
ZNF547	BRD4	0.183047445100731	0.0318876399528165	5.74038860735956	1.10405098003728e-08
ZNF547	BRD7	0.103333381980972	0.0268210520616721	3.85269681977308	0.000120866498247821
ZNF547	BRD8	0.110467487626826	0.0310818463096446	3.55408383808101	0.000388958812467291
ZNF547	BRD9	0.00206517738848461	0.0278850491530204	0.0740603818609698	0.940970464543507
ZNF547	BRF1	0.107295116337002	0.031711353940677	3.38349212517765	0.000730854141334686
ZNF547	BRF2	0.0946096096857918	0.0286946285208032	3.29711916699675	0.00099559574965269
ZNF547	BRI3	0.0594422868151129	0.0339753464557526	1.74957117486725	0.0803605951932956
ZNF547	BRI3BP	0.17566682662348	0.0430154149402709	4.08381104465464	4.6220687651495e-05
ZNF547	BRIP1	0.133561136805026	0.0763128329113529	1.75017925176718	0.0802556134444412
ZNF547	BRIX1	0.0996665727618135	0.0368145802891895	2.7072581563854	0.00684747858365498
ZNF547	BRMS1	0.087226256794655	0.0310504528683427	2.80917824820474	0.00501979763034839
ZNF547	BRMS1L	0.0896368323242325	0.0378339018259006	2.36921987948038	0.0179293186402373
ZNF547	BRPF1	0.126252152037234	0.0271236206530425	4.65469391613366	3.478762581357e-06
ZNF547	BRPF3	0.16451358347004	0.0404836049368359	4.06370884526514	5.03502212078004e-05
ZNF547	BRSK1	0.329405361068655	0.163223084114466	2.01812974467292	0.043723971708897
ZNF547	BRSK2	0.457766972390658	0.152294005366148	3.00581084127432	0.00268489788694148
ZNF547	BRWD1	0.0150598039984466	0.0352486607761823	0.427244714177128	0.669251552289559
ZNF547	BRWD3	0.135729745700176	0.0646519976611143	2.09938981950146	0.0359197313514513
ZNF547	BSCL2	0.110789472911372	0.038773525658247	2.85734843635008	0.00432043789334762
ZNF547	BSDC1	0.0634621589052122	0.0232631537515373	2.72801184151648	0.00643287075818985
ZNF547	BSG	0.170067026180848	0.0371628098345655	4.57626931165649	5.05282245046606e-06
ZNF547	BSN	0.249685409189209	0.085368121169581	2.92480853237026	0.00348925972445907
ZNF547	BSPRY	0.0661497402812853	0.0895670758268022	0.738549736838573	0.460275523891219
ZNF547	BST1	0.0132543493606037	0.0756072668008291	0.175305230851942	0.86085927019093
ZNF547	BST2	-0.246095431083136	0.0972241466018914	-2.53121718919103	0.0114501923406229
ZNF547	BTAF1	-0.00559857850282351	0.0460065750853916	-0.121690834243413	0.903157284381038
ZNF547	BTBD1	-0.000208863090444005	0.0281960533692227	-0.00740752926336808	0.994090511310561
ZNF547	BTBD10	-0.0480457419928486	0.0295428434564214	-1.6263073005725	0.104057131783411
ZNF547	BTBD11	-0.084852981650423	0.108988829973615	-0.778547505014641	0.436347351986039
ZNF547	BTBD16	0.348816004196156	0.133587708848465	2.61113845879215	0.00909813764387797
ZNF547	BTBD19	-0.0648217840811926	0.0817696666916928	-0.792736312911718	0.428034621350153
ZNF547	BTBD2	0.240736103598958	0.0335368933826282	7.17824697870369	1.02349061817987e-12
ZNF547	BTBD3	-0.0587014539139313	0.0454071900102762	-1.29277882865349	0.196251382361967
ZNF547	BTBD6	0.0788225133686923	0.0314054680153273	2.50983406234301	0.0121648391266614
ZNF547	BTBD7	-0.0116489138376809	0.0324443528122069	-0.359042878898114	0.71960459122415
ZNF547	BTBD9	0.000120091522531418	0.0389586163787163	0.00308254074949709	0.997540829490493
ZNF547	BTC	-0.300502065268335	0.119718316656654	-2.51007593207445	0.0121565392630685
ZNF547	BTD	-0.0614137999170027	0.0397112889254362	-1.5465073428444	0.122155657127349
ZNF547	BTF3	0.0447447808948139	0.0275748968298733	1.62266358314493	0.104834245342337
ZNF547	BTF3L4	0.00654181410413099	0.030788192211884	0.212478019466369	0.831757878961847
ZNF547	BTG1	-0.105147572627168	0.0391963824767267	-2.68258359529992	0.00737157957400037
ZNF547	BTG2	-0.433522581825643	0.0650968467158085	-6.6596556315279	3.62200119353024e-11
ZNF547	BTG3	0.0204762317593259	0.0481233877999788	0.425494394626452	0.670526530327587
ZNF547	BTK	-0.522409712019999	0.0808027962605421	-6.46524298906106	1.29501217809438e-10
ZNF547	BTLA	-0.680376037128477	0.109335931165902	-6.22280370115566	6.04374296566178e-10
ZNF547	BTN2A1	-0.00639681516085349	0.0349677419269832	-0.182934750954488	0.854869557386361
ZNF547	BTN2A2	-0.132903770464661	0.0503119975939994	-2.64159200231223	0.00832227248018754
ZNF547	BTN3A1	-0.287029052731761	0.0547991194187654	-5.23784060357493	1.81277475401784e-07
ZNF547	BTN3A2	-0.228493374940318	0.0567376786554891	-4.02718934498058	5.87627903407403e-05
ZNF547	BTN3A3	-0.230195514752103	0.0592692248858936	-3.88389615682135	0.000106464383525948
ZNF547	BTNL9	-0.298738737696752	0.110219515935084	-2.71039783800812	0.00678325106609451
ZNF547	BTRC	0.0344167813127406	0.0282196324358302	1.219604167099	0.222772729853723
ZNF547	BUB1	0.289359853848589	0.0623960459487758	4.63747100395015	3.77779285093736e-06
ZNF547	BUB1B	0.329224415800722	0.0621263536591041	5.29927150734166	1.30381466772117e-07
ZNF547	BUB3	0.0723667476000665	0.0269445541742131	2.68576526195873	0.00730203512404023
ZNF547	BUD13	0.0731968643998442	0.0232499012987272	3.14826559731895	0.00166901647924225
ZNF547	BUD31	0.0304461274276606	0.0303524850599042	1.00308516312821	0.315952895404664
ZNF547	BVES	0.00372942417164773	0.0928009962441091	0.0401873290437275	0.967948179937008
ZNF547	BYSL	0.205326609763981	0.0293740560304324	6.99006666124883	3.84004487096201e-12
ZNF547	BZW1	-0.0839998940014752	0.0333510838152736	-2.51865559952226	0.0118653544766009
ZNF547	BZW2	0.140539068460969	0.036761631489852	3.82298235321151	0.000136276555686776
ZNF547	C10orf105	-0.290378932573231	0.0991361559385553	-2.92909211401346	0.00344175675037391
ZNF547	C10orf25	0.00568273914887925	0.0593784285640545	0.0957037645876564	0.923766369646688
ZNF547	C10orf55	-0.265121463499577	0.0903851635409367	-2.93324095585112	0.00339631036511978
ZNF547	C10orf88	0.0152967019313856	0.0292615077950131	0.522758500298216	0.60120584647377
ZNF547	C10orf95	0.0111091870581077	0.0735411201516691	0.151060889951043	0.879944396868609
ZNF547	C10orf99	-0.0171376117880173	0.176771484472882	-0.0969478297878207	0.922778481709112
ZNF547	C11orf1	0.128280287234652	0.0421297600579318	3.04488530336409	0.00236101220424445
ZNF547	C11orf21	-0.530033732710293	0.101038998559506	-5.24583319576482	1.73703144196631e-07
ZNF547	C11orf24	0.0576385085485905	0.0300264805735948	1.91958922416228	0.0550657316427296
ZNF547	C11orf45	0.0208399077834372	0.0753293414413362	0.276650603665062	0.782079766345015
ZNF547	C11orf49	0.0278395610406964	0.0374049940105926	0.744273907190377	0.456806707423424
ZNF547	C11orf52	0.0944348249913291	0.0800762693479374	1.17931099638274	0.238428245138417
ZNF547	C11orf53	-0.118716705491896	0.142725222943943	-0.831785041516612	0.405639227328234
ZNF547	C11orf54	-0.0591639460966008	0.0458575863012818	-1.29016703382287	0.197156294169884
ZNF547	C11orf58	-0.0226168304119539	0.0253872201142126	-0.890874633386596	0.373113988849557
ZNF547	C11orf68	0.0558850328056179	0.0251315463098327	2.223700528278	0.0262907301334473
ZNF547	C11orf71	0.125382472173073	0.0426037109628821	2.94299415096284	0.00329161973272614
ZNF547	C11orf74	-0.072127789031741	0.0445221707891937	-1.62004205440153	0.105396198613916
ZNF547	C11orf80	0.10791202018578	0.0473710032026058	2.27801846889836	0.0228407596442783
ZNF547	C11orf95	0.134045570657	0.043890157926351	3.05411456668559	0.00228993365734217
ZNF547	C12orf10	0.115234996741903	0.0284302428730374	4.05325403854321	5.26339459030452e-05
ZNF547	C12orf29	-0.00639414832423838	0.0361822120801418	-0.176720768483576	0.859747356933391
ZNF547	C12orf4	-0.126904121038936	0.0311492029108116	-4.07407282306053	4.81793307589999e-05
ZNF547	C12orf43	0.0546158200742474	0.0214295869577822	2.54861748767461	0.0108964385661834
ZNF547	C12orf45	0.0313040212729707	0.0371459519198144	0.842730355666898	0.399489815916026
ZNF547	C12orf49	0.0723991066718285	0.0386063989388182	1.87531364390042	0.0609093171409215
ZNF547	C12orf56	0.463665936399181	0.165780397012334	2.79686829537924	0.00521423288975393
ZNF547	C12orf57	-0.0510548770042413	0.0440626207750921	-1.15868906810695	0.246734707253221
ZNF547	C12orf60	-0.0751874096816363	0.0530240059631033	-1.41798810399115	0.156365145072066
ZNF547	C12orf65	0.0442958286550872	0.0305420982090326	1.45032041845727	0.147141213024275
ZNF547	C12orf66	0.201136767010178	0.0390491618092843	5.15086003619046	2.87346889843976e-07
ZNF547	C12orf73	0.154194505075028	0.0331157039437737	4.65623516072105	3.45313929365691e-06
ZNF547	C12orf75	-0.130918092095012	0.0824437951834796	-1.5879678004106	0.112467032335868
ZNF547	C12orf76	0.0911899705991724	0.0391193984334181	2.33106781420423	0.019858313211839
ZNF547	C14orf119	-0.00240152071490667	0.0228700563539086	-0.105007205830354	0.916381642734667
ZNF547	C14orf132	-0.136876102662174	0.103485331722363	-1.32266187278979	0.186113745387758
ZNF547	C14orf28	-0.0753900431715741	0.0378712210639761	-1.99069480871021	0.0466635275780032
ZNF547	C14orf93	0.0752610264731705	0.0291852192954611	2.57873774088363	0.00999397986166027
ZNF547	C15orf39	0.135239501290808	0.0362972726323339	3.72588603724281	0.000200558215626954
ZNF547	C15orf40	0.045886216518045	0.027754819336895	1.6532702288949	0.0984480583785055
ZNF547	C15orf41	0.104505176826258	0.045419666934285	2.3008794181045	0.0215108241977825
ZNF547	C15orf48	-0.221259421888068	0.108587867805324	-2.0376072056663	0.0417333595137487
ZNF547	C15orf56	0.384393473605684	0.097355488761274	3.94834927641581	8.16832089788705e-05
ZNF547	C15orf61	0.134816307082095	0.0334837722162459	4.02631777003561	5.8978983592369e-05
ZNF547	C15orf62	0.0888899718063685	0.0641665004587117	1.38530185020087	0.166129662503126
ZNF547	C16orf45	-0.208348433600039	0.076519616237683	-2.72281074898328	0.00653459666220166
ZNF547	C16orf46	0.0446057950667641	0.0434847916997283	1.02577920517078	0.30513175939709
ZNF547	C16orf54	-0.621003962782547	0.0931070570239425	-6.66978403820513	3.38619712973756e-11
ZNF547	C16orf58	0.155387424195614	0.0264177563361584	5.88193116093406	4.81317172369727e-09
ZNF547	C16orf70	0.0823062600500767	0.0237283519794443	3.46868843320337	0.000535160319065847
ZNF547	C16orf71	0.123655864500527	0.0723105152354481	1.710067534409	0.0874235446856441
ZNF547	C16orf72	-0.0147564265850025	0.025722842638051	-0.573670134076621	0.56626180586121
ZNF547	C16orf74	0.112492530346543	0.100042994226889	1.12444185838161	0.26097365637991
ZNF547	C16orf86	0.000351586351909069	0.0579868322292462	0.00606321018742844	0.995162951241721
ZNF547	C16orf87	0.0853612544708083	0.0394090754780377	2.1660303733433	0.0304381179462913
ZNF547	C16orf89	-0.221802000431488	0.15733788572288	-1.40971768758955	0.158793633051662
ZNF547	C16orf91	0.163616543552065	0.0304711667599555	5.36955295611085	8.90447199037002e-08
ZNF547	C17orf100	0.127470116856882	0.045415763514376	2.80673728663688	0.00505782287066801
ZNF547	C17orf107	0.118522254303305	0.0686160244108012	1.72732616500364	0.0842784800713777
ZNF547	C17orf49	0.0209605288093801	0.0306618367098503	0.683603171190537	0.494312657717945
ZNF547	C17orf51	0.1521296117509	0.0621582629712696	2.4474559693088	0.0144806433751963
ZNF547	C17orf53	0.384331504072052	0.0506747810368185	7.58427557472443	5.29545336871386e-14
ZNF547	C17orf58	0.168551465118126	0.040804718831175	4.13068561544288	3.78044109310298e-05
ZNF547	C17orf67	0.078347541184885	0.0574744832387581	1.36317086765995	0.172997000055039
ZNF547	C17orf75	0.177047234314347	0.0404070535905585	4.3815922860487	1.24518197660402e-05
ZNF547	C17orf80	0.0471806815523125	0.0291559845241995	1.61821603085131	0.105789038198286
ZNF547	C17orf82	0.173267283122213	0.0971229098691131	1.78400012268696	0.0745899296868858
ZNF547	C17orf97	0.141126579934413	0.0674666263360245	2.09179838386342	0.0365946119480022
ZNF547	C18orf21	-0.0105898900140047	0.0291394256139511	-0.363421371248119	0.716332276859136
ZNF547	C18orf25	0.0046717786817222	0.0299391227630448	0.156042604143659	0.876016716212981
ZNF547	C18orf32	-0.0555677074224013	0.0366569164484672	-1.51588602659798	0.129721542060697
ZNF547	C18orf54	0.095238919069792	0.0566061894543719	1.68248242794298	0.0926465773169553
ZNF547	C19orf12	0.106827274052043	0.0294013477650644	3.63341418582786	0.000287439253100324
ZNF547	C19orf24	0.143986753483793	0.0424275728817657	3.39370705661258	0.000704297357457594
ZNF547	C19orf25	0.104255534928128	0.0389842373405167	2.67429971804975	0.00755544541476096
ZNF547	C19orf33	0.0361524340605186	0.136396674271083	0.265053633116209	0.790998111450393
ZNF547	C19orf38	-0.160867908172932	0.0758312277841251	-2.12139395435991	0.0340232691326975
ZNF547	C19orf44	0.170104964722379	0.034772776348253	4.89190057816379	1.08647774749586e-06
ZNF547	C19orf47	0.211082634620697	0.0307739916852875	6.85912431443245	9.45624939067706e-12
ZNF547	C19orf48	0.204466657665285	0.0708228128106961	2.88701690247475	0.003934951521495
ZNF547	C19orf53	0.131851463521309	0.0332815531215915	3.96169803252871	7.72843606856403e-05
ZNF547	C19orf54	0.284268528835215	0.0379304129956105	7.49447491826971	1.03251373084859e-13
ZNF547	C19orf57	0.369045520897093	0.074442350658593	4.95746732380344	7.8041223348077e-07
ZNF547	C19orf66	-0.0848932467586239	0.0434951369281326	-1.95178709056357	0.0511164179584026
ZNF547	C19orf70	0.111210896350011	0.0379539293501766	2.93015501304066	0.00343006127662553
ZNF547	C19orf71	0.292562304304278	0.0789608599374935	3.70515600432764	0.000217560038791153
ZNF547	C19orf73	0.169845169841076	0.0869201303420186	1.95403721983341	0.0508495299540479
ZNF547	C1D	0.0261587091605717	0.037076290021945	0.705537397217701	0.480566008974498
ZNF547	C1GALT1	-0.129760513435897	0.0481821328248182	-2.69312514470217	0.00714341647575952
ZNF547	C1GALT1C1	0.0437654617351074	0.0330682284434117	1.32348976026948	0.185838510726239
ZNF547	C1orf109	0.158378737165203	0.0362244706101536	4.37214773597849	1.29971228321028e-05
ZNF547	C1orf112	0.109150106358226	0.0410073387306809	2.66172128542841	0.00784250580899296
ZNF547	C1orf115	0.000575947796653828	0.0782523999746158	0.00736012948919981	0.994128324641075
ZNF547	C1orf116	-0.159822743917984	0.109432332164707	-1.46047096645472	0.144332995680899
ZNF547	C1orf122	0.170656254578326	0.035059925150932	4.86755901056991	1.2272344667602e-06
ZNF547	C1orf123	-0.0344557144834627	0.0258242787470196	-1.33423724321591	0.182292756331925
ZNF547	C1orf131	0.0827682132025924	0.0321322809974125	2.57585862669561	0.0100772671576947
ZNF547	C1orf159	0.0612634338758	0.042901466346394	1.42800326173349	0.153462205205821
ZNF547	C1orf162	-0.455795407410112	0.0705849761445507	-6.4573997514243	1.36233172123267e-10
ZNF547	C1orf174	0.0473363107553142	0.0245153899192832	1.93088141413083	0.0536526150821519
ZNF547	C1orf198	0.0570247301609192	0.0392534890252384	1.45273023053453	0.146470766662694
ZNF547	C1orf21	-0.0621568585974954	0.0626417346415883	-0.992259536763035	0.321202619179829
ZNF547	C1orf210	0.0518275246103403	0.079707754512141	0.650219353531607	0.515632471495187
ZNF547	C1orf216	0.089469555754563	0.0340628346676057	2.62660335311582	0.00869641093046415
ZNF547	C1orf220	-0.0410831448757661	0.0885792649187544	-0.463800923539475	0.642845754163813
ZNF547	C1orf226	0.21224025424659	0.0797606585910004	2.6609641644877	0.00786009254521448
ZNF547	C1orf229	0.236819016813968	0.0910566069102005	2.60078894711635	0.00937616461348223
ZNF547	C1orf35	0.137608308404024	0.0341264803844402	4.03230297569057	5.75094137114058e-05
ZNF547	C1orf43	0.0466887954326865	0.0247888068120117	1.88346279781659	0.0597967351638698
ZNF547	C1orf50	0.0171440138966493	0.0253599962846004	0.676025883610239	0.499109962095159
ZNF547	C1orf52	0.0295102742427812	0.0302892193803918	0.974283089708317	0.330045257496137
ZNF547	C1orf53	-0.00803381174396761	0.0584816360104224	-0.137373238712676	0.890750952943572
ZNF547	C1orf54	-0.356506390212583	0.058638998433488	-6.07968075404553	1.46319377777061e-09
ZNF547	C1orf56	0.268323996798995	0.0411453399391877	6.52137027414465	8.99628636723059e-11
ZNF547	C1orf74	-0.0190134171451995	0.0444849678493465	-0.427412181337089	0.669129614807521
ZNF547	C1QA	-0.449352678225543	0.0875031859829871	-5.13527219812212	3.11844797881223e-07
ZNF547	C1QB	-0.452135062408457	0.0912198951839031	-4.95654003435253	7.8409446753818e-07
ZNF547	C1QBP	0.186414655045222	0.0334513129726458	5.57271564191394	2.88231067761548e-08
ZNF547	C1QC	-0.394554497078334	0.0865662370235935	-4.55783352314135	5.51165909785196e-06
ZNF547	C1QL1	0.327376808082425	0.128358699079617	2.55048399859026	0.0108384761415263
ZNF547	C1QL3	-0.0484492020287192	0.112692640338997	-0.429923390586791	0.667302182439018
ZNF547	C1QL4	0.196778925443622	0.141942196235913	1.38633141279968	0.165815253091818
ZNF547	C1QTNF1	-0.118386162770421	0.0771622232371707	-1.53425028211722	0.125141612836276
ZNF547	C1QTNF2	-0.294140833635987	0.0820105908692877	-3.58662010013808	0.000343822639058651
ZNF547	C1QTNF3	-0.102003612949045	0.106836203718448	-0.954766356336105	0.339822448496979
ZNF547	C1QTNF6	0.0365480843830406	0.0623740665067512	0.58595000181822	0.557981648802015
ZNF547	C1QTNF7	-0.350619465699157	0.110409537388977	-3.17562661696435	0.00152012823771223
ZNF547	C1R	-0.403707860053965	0.068867838277301	-5.86206667949135	5.41397125725628e-09
ZNF547	C1RL	-0.184297627049819	0.04705566842898	-3.91658716585813	9.31211285427987e-05
ZNF547	C1S	-0.397169748405342	0.0793359110542031	-5.00617870429434	6.08761844207424e-07
ZNF547	C2	-0.17637500702982	0.0883519291497485	-1.99627793900097	0.0460521833951313
ZNF547	C20orf194	-0.0597651709602071	0.0515989405613947	-1.15826352847489	0.246908224128159
ZNF547	C20orf27	0.16952318998351	0.0391040846509447	4.33517857524929	1.53590562728573e-05
ZNF547	C20orf96	0.027087500524531	0.0538605941460447	0.502918709940006	0.61508217768551
ZNF547	C21orf58	0.242993764512507	0.0586451364894068	4.14345978300176	3.57766658335033e-05
ZNF547	C21orf91	0.00712810258668267	0.0561003727064162	0.127059808033458	0.898907074790402
ZNF547	C22orf23	0.0925578693301852	0.0497575823066922	1.86017617897276	0.063021545239707
ZNF547	C22orf39	0.0427924341224454	0.029955332073373	1.42854147026743	0.153307372114097
ZNF547	C22orf46	0.125754828491292	0.0385984091520409	3.25803138662886	0.00114250673625877
ZNF547	C2CD2	0.0237958979165098	0.0512224724609906	0.464559728830583	0.642302252760238
ZNF547	C2CD2L	-0.0265287799564556	0.0331349807461501	-0.800627595340853	0.423451595995618
ZNF547	C2CD3	0.0594983617597403	0.0354941539204647	1.67628623837785	0.0938536037264478
ZNF547	C2CD4A	-0.220137715602698	0.133188336445292	-1.65283028137467	0.0985376008863627
ZNF547	C2CD4B	-0.196000336470699	0.119198570350734	-1.64431784621225	0.10028298316976
ZNF547	C2CD4C	0.063197093188699	0.106615471615468	0.59275724462049	0.553417144807824
ZNF547	C2CD4D	0.190448263669526	0.0830092192039782	2.29430255453359	0.0218863393140402
ZNF547	C2orf15	0.100541196575178	0.0658120638675847	1.52770161983475	0.12676011532514
ZNF547	C2orf16	0.0358980280073884	0.0651263834886452	0.551205611066171	0.581560282166761
ZNF547	C2orf27A	-0.149969968366154	0.0719381159836571	-2.08470803433641	0.037234681478161
ZNF547	C2orf40	-0.372737795772303	0.154944422108379	-2.40562254968806	0.0162439791049778
ZNF547	C2orf42	0.0334272127097464	0.0234849705835505	1.42334488309556	0.154807314920496
ZNF547	C2orf48	0.424461580388458	0.101262603482233	4.19169136277374	2.90139501859336e-05
ZNF547	C2orf49	0.0576991479304262	0.0287388498653816	2.00770553451862	0.0448219116024495
ZNF547	C2orf68	0.119825554332585	0.0291060331520176	4.11686311586154	4.01213871292769e-05
ZNF547	C2orf69	0.0131199047121819	0.0363325214964551	0.361106363439761	0.718061778315003
ZNF547	C2orf70	0.241119907931887	0.139266501672486	1.73135610528173	0.0835574542714469
ZNF547	C2orf72	0.350515636196889	0.132282565426735	2.6497493079768	0.00812476899099722
ZNF547	C2orf74	-0.0784920557697047	0.078735686928829	-0.996905708597621	0.318942583210016
ZNF547	C2orf76	0.0981217583363599	0.0375567321242769	2.61262769113326	0.00905874338011535
ZNF547	C2orf81	0.0274386526440441	0.0647437567099645	0.423803838985777	0.671758877025321
ZNF547	C2orf88	-0.197372006768652	0.090119252231865	-2.19012033367565	0.0286418119552198
ZNF547	C3	-0.451745868480638	0.116954690136013	-3.862571633128	0.000116120322859003
ZNF547	C3AR1	-0.386068369879614	0.078799520377184	-4.89937461588152	1.04647305427225e-06
ZNF547	C3orf14	0.00346611768241474	0.100962717299396	0.0343306695295877	0.972617226917044
ZNF547	C3orf18	0.0801949044143174	0.060809354713802	1.31879222846145	0.187404224306246
ZNF547	C3orf33	0.00890395908434662	0.0460916131633531	0.193179593276333	0.846839839435608
ZNF547	C3orf38	-0.0815128880962141	0.0300739545702301	-2.71041468476855	0.00678290790346987
ZNF547	C3orf52	-0.100966849368234	0.0752479751433954	-1.34178825643916	0.179831764257456
ZNF547	C3orf62	-0.079614149862269	0.0415067120000594	-1.91810302541322	0.0552540080805771
ZNF547	C3orf67	0.376409268829609	0.107321868650274	3.50729328107583	0.000463657829161955
ZNF547	C3orf70	-0.148136263884603	0.0924942519171677	-1.60157264710098	0.109423397020745
ZNF547	C4A	-0.416067225703064	0.0993081256095509	-4.18965943772731	2.92724564806124e-05
ZNF547	C4BPA	-0.417466951362317	0.181769074300434	-2.29668854819777	0.0217494529998258
ZNF547	C4BPB	-0.587508155633184	0.143217932474221	-4.10219687914385	4.2726976672387e-05
ZNF547	C4orf19	-0.371893872557946	0.123496949718475	-3.01136079397685	0.00263654362391078
ZNF547	C4orf3	-0.0576462279285168	0.0303029688795752	-1.90232937761328	0.0572855606819257
ZNF547	C4orf33	-0.182621525112882	0.0500214885971869	-3.65086146442976	0.00026873090674801
ZNF547	C4orf36	0.154919898420122	0.0740282337968061	2.09271369144574	0.0365126718349659
ZNF547	C4orf46	0.0217404765764499	0.0399339230440623	0.544411240349762	0.586225094526206
ZNF547	C4orf47	-0.0196964442224113	0.0977999799238764	-0.201395176540345	0.840412054872604
ZNF547	C4orf48	0.159021672302677	0.0927389524842377	1.71472361982636	0.0865658668317912
ZNF547	C5	-0.0687778222315623	0.081496723420047	-0.843933588312141	0.398817244371712
ZNF547	C5AR1	-0.249576813593993	0.105073266595192	-2.37526462897093	0.0176392695554951
ZNF547	C5orf15	-0.0527175538499659	0.0334184431862301	-1.5774987947879	0.114854297112609
ZNF547	C5orf22	0.0195530938058703	0.0355672640001799	0.549749730701001	0.582558382854732
ZNF547	C5orf24	0.0181826655689523	0.0386926589301513	0.469925460583517	0.638464480055125
ZNF547	C5orf30	0.0795749989012588	0.0582417435193473	1.36628806235557	0.172017069057746
ZNF547	C5orf34	0.155132558345609	0.0549707178638615	2.82209445999605	0.00482286172886843
ZNF547	C5orf38	0.0424917421377772	0.150382653307028	0.282557470581557	0.777548162547698
ZNF547	C5orf46	-0.23513204313154	0.145007176940075	-1.62152003847858	0.105079083181379
ZNF547	C5orf49	-0.206791656948219	0.131504304613965	-1.57250865327384	0.116006161865865
ZNF547	C5orf51	0.0331510023007142	0.0347275332146452	0.954602853471142	0.339905134855747
ZNF547	C5orf56	-0.312549733538398	0.0594358713959478	-5.25860437809123	1.62231764276403e-07
ZNF547	C6	-0.710699011073854	0.160381579202265	-4.43130074294602	9.92359982264338e-06
ZNF547	C6orf106	0.0815056124620555	0.0261758687030883	3.11376915076133	0.00187585357611012
ZNF547	C6orf120	0.0477454390026582	0.032019353536757	1.49114312841601	0.136096928504781
ZNF547	C6orf132	-0.0212322564131167	0.0796102413413265	-0.26670257564079	0.789728334433904
ZNF547	C6orf136	0.122324497468076	0.0312342278372772	3.91636054220252	9.32079305512848e-05
ZNF547	C6orf141	-0.16466495351621	0.135075113324564	-1.21906211635408	0.22297833135655
ZNF547	C6orf203	0.00112492708296669	0.0344893137637553	0.0326166850019751	0.973983834744217
ZNF547	C6orf223	0.231974528826376	0.14213762166748	1.63204172199436	0.102843407491342
ZNF547	C6orf226	0.124069609275727	0.0479007501069927	2.59013917315702	0.00967015270491078
ZNF547	C6orf47	0.0498132218391833	0.0263254789562168	1.89220571910696	0.0586218998399456
ZNF547	C6orf48	0.179630370262447	0.0444381353556293	4.04225714749059	5.51419166780539e-05
ZNF547	C6orf52	0.356778975344883	0.09408574413788	3.79206200274117	0.000154267497576672
ZNF547	C6orf62	-0.0496516596368355	0.0293888267620636	-1.68947403170677	0.0912996151434031
ZNF547	C6orf89	0.0503290551983202	0.0233093322203013	2.15918048284909	0.0309662513344377
ZNF547	C7	-0.635659995418047	0.169592217742811	-3.74816724421892	0.000183681324434611
ZNF547	C7orf25	-0.00451983424719921	0.0285904638610064	-0.158088874289433	0.874404276261726
ZNF547	C7orf26	0.0330213331340643	0.0248583260631962	1.32838120515902	0.184218473395657
ZNF547	C7orf31	-0.0508846143003693	0.064060797644836	-0.794317526023986	0.427113991277692
ZNF547	C7orf43	-0.00660984544443838	0.0316217692352389	-0.209028324609758	0.834449480691861
ZNF547	C7orf50	0.0270251040457196	0.0396471726463974	0.681640133251099	0.495553115501154
ZNF547	C7orf61	-0.0876498299847572	0.0774275230427753	-1.13202420199255	0.257773138246987
ZNF547	C8orf31	0.202029680108378	0.112993988442418	1.7879683945428	0.0739471457754672
ZNF547	C8orf33	0.0926989006999492	0.0323759393118639	2.8632034365712	0.00424175259374941
ZNF547	C8orf37	0.0741457439310329	0.0565170811475953	1.31191743142927	0.189713171931718
ZNF547	C8orf44	0.100315169633957	0.0450869053400554	2.22492914244963	0.026207972080409
ZNF547	C8orf48	-0.190098650610028	0.0978620967322393	-1.94251561082078	0.052228523451979
ZNF547	C8orf58	-0.0060172890132031	0.0347247844240322	-0.173285136625317	0.862446543893394
ZNF547	C8orf59	0.000749739052390026	0.0379547116685821	0.0197535172691258	0.98424216017189
ZNF547	C8orf76	0.0557864658032101	0.0296937697240337	1.87872628910627	0.0604413264336816
ZNF547	C9orf116	-0.0663760599851643	0.0700360235261867	-0.947741699817467	0.343386577313526
ZNF547	C9orf129	0.107875601297082	0.0726593341260385	1.48467643689049	0.137802440310572
ZNF547	C9orf152	-0.185565856838042	0.139725831525893	-1.32807122928916	0.184320825250462
ZNF547	C9orf16	0.0814154959539943	0.045298999473394	1.7972912625104	0.0724548393338822
ZNF547	C9orf163	0.286779430230455	0.070420350356243	4.07239425506538	4.85247991649659e-05
ZNF547	C9orf24	-0.0551737863925162	0.127744532023283	-0.431907225449464	0.665859920101817
ZNF547	C9orf3	0.00870725375682586	0.0491237015023357	0.17725158101964	0.859330472139861
ZNF547	C9orf40	0.139912431715232	0.0457794900293409	3.05622521407643	0.00227395673504942
ZNF547	C9orf43	0.211717245006814	0.0707171971950577	2.99385797803665	0.00279180375579733
ZNF547	C9orf64	0.0330141365916924	0.0439607729849508	0.750990811808387	0.452755112585912
ZNF547	C9orf66	-0.210211451146474	0.0990573998957667	-2.12211759411886	0.0339623843653461
ZNF547	C9orf72	-0.148869925021058	0.0523613282155638	-2.84312736315975	0.0045170993679535
ZNF547	C9orf78	0.0261769522870163	0.0213302717150969	1.22722076102242	0.219898083481624
ZNF547	C9orf84	0.0422750779599167	0.113621736636091	0.372068577822534	0.709885035263169
ZNF547	C9orf85	0.000392019360342677	0.0281839749104409	0.0139092999333267	0.988903864160962
ZNF547	CA11	-0.104705952351173	0.112627109301637	-0.929669180008432	0.352665480250994
ZNF547	CA12	-0.155142728488026	0.124625814591486	-1.24486832039231	0.213340160865579
ZNF547	CA13	-0.340100705287374	0.075052344313085	-4.53151341773716	6.23644201725518e-06
ZNF547	CA14	0.0360931058369256	0.104706645718299	0.344706924659107	0.730354473901595
ZNF547	CA2	-0.3391452750313	0.101269847838229	-3.34892647980533	0.000827780427038158
ZNF547	CA3	-0.548689313889695	0.129511281332263	-4.23661404817719	2.38239337307887e-05
ZNF547	CA4	0.0786220878488274	0.166327749032311	0.472693752583367	0.636488269286213
ZNF547	CA5B	-0.0762230554521293	0.0554466593785932	-1.37470960931431	0.169390436336448
ZNF547	CA8	-0.0765240856161649	0.160074881295569	-0.4780518029863	0.632670653261826
ZNF547	CA9	-0.18218602372498	0.181410889948241	-1.00427280731031	0.315380416664558
ZNF547	CAB39	-0.0697614670435492	0.0308493049442808	-2.26136268449323	0.0238541999440326
ZNF547	CAB39L	-0.0512094037059379	0.0600780390867599	-0.852381410651327	0.394114400112446
ZNF547	CABIN1	0.0682857830381303	0.0321429088692014	2.1244431646185	0.0337673490004566
ZNF547	CABLES1	0.0742628960020508	0.0710410605229808	1.04535173680336	0.295999021720971
ZNF547	CABLES2	0.157137527620039	0.0428845721719765	3.66419716139135	0.000255208230340423
ZNF547	CABP4	-0.25506906921746	0.117410919217186	-2.17244759616978	0.0299503878948563
ZNF547	CABP7	0.0929399456314389	0.0843574111644199	1.10174013579306	0.270720099445377
ZNF547	CABYR	0.46569358693303	0.098268717478877	4.73898101939848	2.31437899673731e-06
ZNF547	CACHD1	-0.0360557133860022	0.081599468413394	-0.441862111200763	0.65864139846825
ZNF547	CACNA1A	0.176360385904112	0.10031379708247	1.75808703322359	0.0789004984088622
ZNF547	CACNA1B	0.225464769897395	0.171040370006677	1.31819622401772	0.187603570650786
ZNF547	CACNA1C	-0.232591118668124	0.0808359719263036	-2.87732197839066	0.00405733612029821
ZNF547	CACNA1D	-0.0921511629912452	0.129090042981923	-0.71385182669859	0.475410189777544
ZNF547	CACNA1E	-0.0853486830210911	0.127842905257394	-0.667605940660169	0.504469666315429
ZNF547	CACNA1G	-0.326399670288043	0.107993256412251	-3.02240789037839	0.00254265847855838
ZNF547	CACNA1H	-0.124115399079238	0.100961392256261	-1.22933525682973	0.219104778141637
ZNF547	CACNA1I	0.105168928278234	0.138879360997691	0.757268232822465	0.448987043270472
ZNF547	CACNA2D1	-0.153211131552772	0.150261250887577	-1.01963167914396	0.308038467720326
ZNF547	CACNA2D2	-0.10684475713452	0.110812816318879	-0.964191333492142	0.33507788964786
ZNF547	CACNA2D3	-0.232328282047723	0.118124726879434	-1.9668048188154	0.0493571891767008
ZNF547	CACNA2D4	-0.194545204739708	0.0697740464271202	-2.78821732007348	0.00535492219939629
ZNF547	CACNB1	-0.0383874265976379	0.0627856985667645	-0.611403989665224	0.541008393790461
ZNF547	CACNB2	-0.254613040480023	0.0805989368729024	-3.15901239344541	0.00160900399573254
ZNF547	CACNB3	0.0486693612659784	0.0493165215984637	0.986877413258088	0.323833699555333
ZNF547	CACNB4	-0.166859765231622	0.0985022288829836	-1.69396943727887	0.0904419096801933
ZNF547	CACNG4	0.573628510164694	0.180026629659872	3.18635365916954	0.00146517345966799
ZNF547	CACYBP	0.0949499871388641	0.0321887009967921	2.94979244885734	0.00322039614412405
ZNF547	CAD	0.24579355658893	0.0385488521381353	6.37615760148078	2.29521438101965e-10
ZNF547	CADM1	-0.144891373231818	0.0919546846830409	-1.57568234539921	0.1152725377802
ZNF547	CADM3	-0.183897440128652	0.150681688129992	-1.22043655344507	0.222457267623859
ZNF547	CADM4	0.182926719211714	0.0846734561247646	2.16037855998432	0.0308733143000492
ZNF547	CADPS	-0.265387699136513	0.140174815803316	-1.89326233543183	0.0584812246512325
ZNF547	CADPS2	-0.15901505586425	0.0776702899378464	-2.04730864261608	0.0407708576020145
ZNF547	CALB2	-0.0973439785675135	0.156243568211675	-0.623027108774387	0.53334463875724
ZNF547	CALCOCO1	-0.0795386322989018	0.037209914046957	-2.13756560142891	0.0326847009802246
ZNF547	CALCOCO2	-0.0349349676775876	0.0283360221873125	-1.2328818578223	0.2177788049925
ZNF547	CALCRL	-0.229463054092088	0.0746037434958669	-3.07575790891513	0.0021308770329888
ZNF547	CALD1	-0.230466097174386	0.0586042676677476	-3.93258215393111	8.71840596404666e-05
ZNF547	CALHM2	-0.0201008512147738	0.0543796564044667	-0.369639172878679	0.711694292188063
ZNF547	CALM1	-0.0487128331352813	0.0263931917814914	-1.84565904489968	0.0651037854100849
ZNF547	CALM2	-0.0300390412915533	0.0297222425815828	-1.01065864088488	0.312313959436865
ZNF547	CALM3	0.0253675206414321	0.0345741497934329	0.733713505407742	0.463217712203099
ZNF547	CALML3	-0.16500475749339	0.197753517432142	-0.834396068580729	0.404167155429768
ZNF547	CALML4	-0.118815855225467	0.0438826890323406	-2.70757918089072	0.00684088647424193
ZNF547	CALML5	0.0191319711828626	0.180836781433796	0.105796901665532	0.915755134755077
ZNF547	CALR	0.0508955705762621	0.0282384061271968	1.80235280798104	0.0716550318803663
ZNF547	CALU	0.103437138058108	0.0414344487041064	2.49640435176966	0.0126336449109319
ZNF547	CAMK1	-0.101419936600804	0.0471632383379434	-2.15040230855417	0.0316545504582364
ZNF547	CAMK1D	-0.126703022901409	0.0842812632958998	-1.50333559259277	0.132925733319661
ZNF547	CAMK1G	-0.0298443214664943	0.0967339319234236	-0.308519677357059	0.757722179911443
ZNF547	CAMK2A	-0.302129546320306	0.112767500645997	-2.6792253494095	0.00744562820922262
ZNF547	CAMK2B	0.0189907374401675	0.140652346935956	0.135018987268052	0.892611767586771
ZNF547	CAMK2D	-0.125407017120026	0.0456849475825125	-2.74504018842367	0.00610972078397014
ZNF547	CAMK2G	0.071910779139735	0.032511392530906	2.21186401263419	0.0270996697345847
ZNF547	CAMK2N1	-0.09364573156665	0.0884154420479007	-1.05915583746011	0.289669127554502
ZNF547	CAMK2N2	-0.0141716042566891	0.0963714275141769	-0.147051928379958	0.883107293208433
ZNF547	CAMK4	-0.213228682498262	0.102330404355816	-2.08372754745343	0.0373239396219473
ZNF547	CAMKK1	0.0739486955013156	0.053458195230946	1.38329951435599	0.166742423579991
ZNF547	CAMKK2	0.0544859083587952	0.0252830243432312	2.15503919227061	0.0312893523499687
ZNF547	CAMLG	0.0462441695164674	0.0271589492466217	1.70272307284567	0.08879037350329
ZNF547	CAMSAP1	0.129287759416356	0.0331096043479212	3.90484156976865	9.77220797113742e-05
ZNF547	CAMTA1	0.0449783173809768	0.030385481933041	1.48025683713338	0.138977509907763
ZNF547	CAMTA2	0.00298080647629865	0.0291679183629226	0.102194693471433	0.918613378917677
ZNF547	CAND1	0.0723041596972929	0.0337854002938256	2.14010072600817	0.0324790092028995
ZNF547	CAND2	0.280149105257296	0.0902111122567813	3.10548332959099	0.00192892518100249
ZNF547	CANT1	0.0550835705008739	0.0309483342366157	1.77985574537654	0.0752661089565731
ZNF547	CANX	0.0602266063548775	0.0317151855275157	1.8989832584339	0.0577244202470654
ZNF547	CAP1	-0.076750056392665	0.0262414828752616	-2.92476064548238	0.00348979412696392
ZNF547	CAP2	-0.0602977567080542	0.0886981938018587	-0.679808168842223	0.496712245767215
ZNF547	CAPG	-0.080428877702052	0.0716961497796414	-1.12180190915761	0.262094410904262
ZNF547	CAPN1	0.013397559410348	0.0309361338403062	0.433071549260386	0.665014023437712
ZNF547	CAPN10	0.0792311660117483	0.0385924378677248	2.05302308922054	0.0402127754919948
ZNF547	CAPN12	0.0268742246350001	0.0730402080370348	0.367937405399689	0.71296262291203
ZNF547	CAPN13	-0.0868142707990672	0.169213100222851	-0.51304698445176	0.60798061836063
ZNF547	CAPN14	-0.271264767442004	0.13292884623174	-2.04067646061636	0.0414267909374361
ZNF547	CAPN2	-0.0500353609571575	0.0414120414476022	-1.20823217615259	0.227114674955693
ZNF547	CAPN3	-0.0676801510133922	0.0878226194399439	-0.770646007201757	0.441016644500252
ZNF547	CAPN5	-0.0950942112352082	0.0756702783146315	-1.2566917071431	0.209026290364853
ZNF547	CAPN6	-0.63587501178935	0.185706272744926	-3.42409010956106	0.000630517611952605
ZNF547	CAPN7	0.0571142816617599	0.0342262728741597	1.66872629899706	0.0953433497984252
ZNF547	CAPN8	-0.38003591750693	0.158631481038471	-2.39571562352598	0.016688253081263
ZNF547	CAPN9	0.189171415963047	0.152608040319221	1.23959010001926	0.21528659245151
ZNF547	CAPNS1	0.0924532326844226	0.0273795067915264	3.37673112187089	0.000748940231937531
ZNF547	CAPNS2	-0.265960524587039	0.138666339349614	-1.91798907964595	0.0552684652340302
ZNF547	CAPRIN1	0.0123047210923778	0.0273544424245119	0.449825330066013	0.652889872057836
ZNF547	CAPRIN2	-0.114675370355801	0.0468060789681723	-2.45001018850092	0.0143786705882548
ZNF547	CAPS	0.132661367739577	0.106409920593691	1.246701125228	0.212667265925854
ZNF547	CAPS2	-0.103735187169921	0.0855399297417912	-1.21271068941784	0.225397578019734
ZNF547	CAPZA1	-0.0799403459213248	0.0294012474266275	-2.7189440217059	0.00661116026013055
ZNF547	CAPZA2	-0.0989825822488709	0.0352399594273216	-2.80881657803867	0.00502541534529122
ZNF547	CAPZB	-0.042332431069095	0.0205199393764354	-2.06299006505393	0.0392549000593773
ZNF547	CARD10	0.0693878838956896	0.0679012082782803	1.02189468575164	0.306966334637972
ZNF547	CARD11	-0.35487977186997	0.1037851212772	-3.41937040206486	0.000641485617557559
ZNF547	CARD14	0.307825599110749	0.0839047280285093	3.66875152740088	0.000250738202470746
ZNF547	CARD16	-0.393967472683165	0.0717838568061713	-5.48824610729602	4.62833336168955e-08
ZNF547	CARD6	-0.256331019423976	0.0654332848620904	-3.91744079430261	9.27948549037644e-05
ZNF547	CARD8	-0.128974203353561	0.0602611371581596	-2.14025505385103	0.0324665234580126
ZNF547	CARD9	-0.196135909852969	0.0840817471653326	-2.33268118783617	0.0197732076019783
ZNF547	CARHSP1	0.120874876756239	0.0376676669339772	3.20898230750805	0.00135520581968169
ZNF547	CARM1	0.215503339564714	0.0246807669536986	8.73163058380643	5.56413317448286e-18
ZNF547	CARNS1	-0.190007168231695	0.0775654137790766	-2.4496377827994	0.0143934986585778
ZNF547	CARS	0.0432436682952127	0.0260653905972302	1.65904547387861	0.097278642764363
ZNF547	CARS2	0.0281418152059841	0.0298421707191678	0.943021721536779	0.345794746433738
ZNF547	CASC1	-0.238460945149364	0.106636318536702	-2.2362075925126	0.0254587391888674
ZNF547	CASC2	0.0684760752892108	0.0604056939421252	1.13360299038726	0.257110171325564
ZNF547	CASC3	0.156345628308635	0.0281243388183835	5.55908635997656	3.11258810803299e-08
ZNF547	CASC4	-0.0417524663089392	0.0420095855844433	-0.993879509356565	0.320413430527212
ZNF547	CASD1	-0.0811355009282654	0.0472667267696493	-1.71654579179288	0.0862320691085097
ZNF547	CASK	0.0696457626017285	0.0435402235454732	1.59957292201292	0.10986663958995
ZNF547	CASKIN1	0.483814092778573	0.124967973229345	3.87150467656752	0.000111978844162089
ZNF547	CASKIN2	0.0740218484459535	0.0359826703618004	2.05715272662298	0.0398135162889784
ZNF547	CASP1	-0.431802069753204	0.0732112475482214	-5.89802911729913	4.37438879552381e-09
ZNF547	CASP10	-0.222463845554497	0.0591332724984624	-3.76207566662713	0.000173833680014033
ZNF547	CASP2	0.0497925086963877	0.0326087765819864	1.52696647699116	0.126942819431603
ZNF547	CASP3	-0.000448928975597238	0.0329845903065339	-0.0136102638057721	0.989142405156203
ZNF547	CASP4	-0.254377501581038	0.0472187255213927	-5.38721659198089	8.08490005789035e-08
ZNF547	CASP6	-0.0232550754775525	0.0358089865375035	-0.649420096075517	0.516148690147681
ZNF547	CASP7	-0.187755369613127	0.0398323214194426	-4.71364366731289	2.61782130707757e-06
ZNF547	CASP8	-0.0692777309681615	0.0398513706031332	-1.73840271789083	0.0823087136811308
ZNF547	CASP8AP2	0.0293504399622707	0.0517004946877675	0.567701337086338	0.570307689707069
ZNF547	CASP9	0.0336886360201978	0.0316865515746142	1.0631840432642	0.287839308820048
ZNF547	CASQ2	-0.361427618924652	0.146276183131706	-2.47085760092075	0.013569801369736
ZNF547	CASS4	-0.391414223687117	0.0887681699423162	-4.40939836814781	1.09703558898989e-05
ZNF547	CAST	-0.0421690173958059	0.0362274122310609	-1.16400854487892	0.244572864681851
ZNF547	CASZ1	-0.112807721743837	0.0627756976197796	-1.79699670447458	0.0725016086841014
ZNF547	CAT	-0.0869294386383349	0.0456735831001355	-1.90327608954501	0.057161900090292
ZNF547	CATSPER2	0.0102805224728528	0.0635742611168799	0.161708878597146	0.871553032102556
ZNF547	CATSPER2P1	0.318534194846985	0.0392069178382236	8.12443855345446	8.19834296703117e-16
ZNF547	CATSPER3	0.0668458307138368	0.0671239938915268	0.995855979932607	0.31945228916888
ZNF547	CATSPERB	-0.401225868429849	0.123607579466587	-3.24596493322893	0.00119175891954498
ZNF547	CATSPERG	0.261842727467878	0.0837487339877539	3.12652759032949	0.00179675429579902
ZNF547	CAV1	-0.140192975021797	0.0759203308389696	-1.84658013831831	0.0649700034482071
ZNF547	CAV2	-0.117178172482481	0.06700938726981	-1.74868294214763	0.0805141452163834
ZNF547	CBFA2T2	0.112540059607675	0.038524531755908	2.92125704007851	0.00352909609764729
ZNF547	CBFA2T3	-0.346234504364199	0.0916617292395126	-3.77730714046956	0.000163620307411855
ZNF547	CBFB	0.0441972507424392	0.0327968357567241	1.3476071615652	0.177952216486219
ZNF547	CBL	0.0289047778603302	0.0414203567736522	0.697839905587602	0.485366314202811
ZNF547	CBLB	-0.0536555891136443	0.0414242664117359	-1.29526950653357	0.195391274472218
ZNF547	CBLC	0.203021028464817	0.11411923763824	1.77902545325792	0.075402176362163
ZNF547	CBLL1	0.0554991934321471	0.0282677123685491	1.9633422297694	0.0497582334535912
ZNF547	CBLN1	-0.0727611964624578	0.139317060147656	-0.522270541636047	0.601545432338147
ZNF547	CBLN3	-0.0806571029137637	0.058288539355757	-1.38375577438101	0.166602648101152
ZNF547	CBR1	0.0600418267120756	0.0627720203942111	0.956506200294498	0.338943377397628
ZNF547	CBR3	0.139803505444857	0.0790649247926106	1.76821145168436	0.0771927856088858
ZNF547	CBR4	-0.0717333685685617	0.0426853220076102	-1.68051604614281	0.093028272656777
ZNF547	CBS	0.443544997598768	0.109363760783489	4.0556853058196	5.20942611651363e-05
ZNF547	CBWD1	0.108529316194057	0.0394279713061246	2.75259701675796	0.00597105981591157
ZNF547	CBWD2	0.00733252314123245	0.032674139068185	0.224413660171146	0.822460591108407
ZNF547	CBWD3	0.139090161643105	0.0506617228650325	2.74546844791784	0.00610178569085426
ZNF547	CBWD6	0.12495872853414	0.050345543464483	2.48202164353026	0.0131534032258556
ZNF547	CBX1	0.177535904115526	0.0332624792380025	5.33742247068255	1.06063247722895e-07
ZNF547	CBX2	0.270388036440909	0.0855896197051246	3.15912183477922	0.0016084032080317
ZNF547	CBX3	0.0570843709026012	0.0319779018839551	1.78511933364969	0.0744081781354593
ZNF547	CBX4	0.0698920553832165	0.0384431774987931	1.81806135524075	0.0692188114063023
ZNF547	CBX5	0.100729404291098	0.0445548000250934	2.26079803375545	0.023889230272422
ZNF547	CBX6	0.0583226039173367	0.0691663575303579	0.843222138620474	0.399214841278199
ZNF547	CBX7	-0.0616864034854469	0.0570169374120884	-1.08189612219278	0.279441776931211
ZNF547	CBX8	0.108011701369414	0.0405019057835147	2.66683009798954	0.00772475545021752
ZNF547	CBY1	-0.00762456737747043	0.0314896871478847	-0.242129029153679	0.808707419924634
ZNF547	CC2D1A	0.143144622291024	0.0366113357832011	3.90984429354542	9.57367647244081e-05
ZNF547	CC2D1B	0.0308656755576775	0.0242448046545808	1.27308411007741	0.203150516749914
ZNF547	CC2D2A	0.138875230104933	0.0638833558267441	2.17388752215165	0.0298418770706544
ZNF547	CCAR1	0.043901788110067	0.0337363393722835	1.30132044338323	0.193313228448779
ZNF547	CCBE1	-0.350610943021341	0.14170940468364	-2.47415437108118	0.0134456416015686
ZNF547	CCDC102A	0.036254486512551	0.052412505497062	0.691714432819535	0.489204763884292
ZNF547	CCDC102B	-0.162198647322872	0.0601951592410732	-2.69454636166489	0.007113145738321
ZNF547	CCDC103	-0.034236000118039	0.0605301609106518	-0.565602331184523	0.571733747951409
ZNF547	CCDC106	-0.0939751895503885	0.0922748974669853	-1.01842637737974	0.308610508204301
ZNF547	CCDC107	-0.0866986776038412	0.0411852487405837	-2.10509054224575	0.0354199448822888
ZNF547	CCDC110	0.0532467449459473	0.093850988641211	0.567354118660462	0.570543471693188
ZNF547	CCDC112	0.00651006467426865	0.0514742738009438	0.126472200451894	0.899372100020072
ZNF547	CCDC113	0.175286817646215	0.0762857221219957	2.29776703648288	0.0216878243992488
ZNF547	CCDC114	0.0886443543913901	0.145514741194798	0.609177830806321	0.542482480144059
ZNF547	CCDC115	0.0278248787926507	0.026712964251939	1.04162452845835	0.297723908327102
ZNF547	CCDC117	0.096449652724522	0.0382952135360099	2.51858244983614	0.0118678107053455
ZNF547	CCDC12	0.0628709055450704	0.0338162329757236	1.85919305648873	0.0631607968455402
ZNF547	CCDC120	0.198791435072027	0.0439852120627279	4.51950611920497	6.59662045440262e-06
ZNF547	CCDC121	0.0418845120019671	0.0482057413940853	0.868869781704182	0.385032732540313
ZNF547	CCDC122	0.0241573276970461	0.0614175870923359	0.393329156040073	0.694122379797739
ZNF547	CCDC124	0.162275849401967	0.0365501086653926	4.43981852113118	9.54289122412304e-06
ZNF547	CCDC125	-0.0498094783100163	0.046775604493301	-1.06486017336558	0.28708022804954
ZNF547	CCDC126	-0.128333107870954	0.0442097261568668	-2.90282521578164	0.00374257317462063
ZNF547	CCDC127	0.029217946553264	0.0280821505520363	1.04044547796021	0.298270949000889
ZNF547	CCDC13	-0.0293031070723621	0.0822129068557692	-0.35642952175101	0.721560170536621
ZNF547	CCDC130	0.0694827352974712	0.0349353546639368	1.98889451576678	0.0468621085774716
ZNF547	CCDC134	0.083739471676073	0.0373114732354217	2.24433570734953	0.0249303507961585
ZNF547	CCDC136	0.256868915261628	0.0927513082752617	2.76943711132686	0.00567221620611032
ZNF547	CCDC137	0.176379043769017	0.0323644276647347	5.44978102489992	5.72979970869528e-08
ZNF547	CCDC138	0.09797852573619	0.0620121019453931	1.57999039965567	0.114282545325057
ZNF547	CCDC14	-0.0138348463117786	0.0532899821027635	-0.259614392159106	0.795190548045193
ZNF547	CCDC141	-0.466203533231486	0.112066263530009	-4.16007028829551	3.32941944263702e-05
ZNF547	CCDC142	0.146137034193942	0.0367673371321388	3.97464286490855	7.32334388731496e-05
ZNF547	CCDC144A	0.0885717188758519	0.125443036900501	0.706071226146298	0.48023406557077
ZNF547	CCDC144B	-0.0617323346314884	0.122971178661421	-0.502006529525566	0.615723552766702
ZNF547	CCDC146	-0.40399243973657	0.0820343405806397	-4.92467467742299	9.21317021455842e-07
ZNF547	CCDC148	-0.175266801383821	0.0855818590836664	-2.04794337562213	0.040708545957967
ZNF547	CCDC149	0.0626157088057908	0.0532813105403386	1.1751908534304	0.240071835465969
ZNF547	CCDC15	0.0874844642743632	0.0562292690086269	1.55585277590824	0.119916681664178
ZNF547	CCDC150	0.131647829888509	0.0791411861006824	1.66345535586273	0.0963932009637575
ZNF547	CCDC151	0.325197794065327	0.107289296849013	3.03103667948328	0.00247146532914432
ZNF547	CCDC152	-0.32792656778118	0.0874200646456043	-3.75115906297456	0.000181519709320195
ZNF547	CCDC153	0.00938024079686541	0.0850656931934	0.110270550262126	0.912206949853833
ZNF547	CCDC154	0.151567133392783	0.115951826542712	1.30715606568692	0.191324560712497
ZNF547	CCDC157	0.0522489571001359	0.0553350582644893	0.944228825971366	0.345177849817501
ZNF547	CCDC159	-0.125244950250878	0.0484574190829731	-2.58463931057539	0.009825174204476
ZNF547	CCDC160	-0.373282373488257	0.129247237812579	-2.88812650704034	0.00392116047978631
ZNF547	CCDC17	-0.0919510377582307	0.0952059758922139	-0.965811619454768	0.334266556263234
ZNF547	CCDC18	0.0109587339744975	0.060340206909038	0.181615783834113	0.855904451678992
ZNF547	CCDC22	0.108637666204589	0.0299488346915455	3.62744218008779	0.000294118660988782
ZNF547	CCDC24	0.111063734444944	0.0557331342594955	1.99277747287326	0.0464346843958184
ZNF547	CCDC25	0.0369253269933121	0.0259412150226224	1.42342318820112	0.154784630454284
ZNF547	CCDC28A	-0.106868277865623	0.0344345888040935	-3.10351543541355	0.00194173089336307
ZNF547	CCDC28B	-0.0750210480995494	0.0631640775244035	-1.18771699104709	0.235099651108661
ZNF547	CCDC3	-0.138138007100384	0.0751950402708408	-1.83706274513363	0.0663633312991308
ZNF547	CCDC30	-0.102758012397773	0.0617054712332129	-1.6652982360252	0.0960250939414248
ZNF547	CCDC34	0.140005170120696	0.0451137590586739	3.10338072113673	0.00194261037251737
ZNF547	CCDC39	-0.177155616398824	0.0972696520770643	-1.8212835413297	0.0687275981685216
ZNF547	CCDC40	0.0456718458202934	0.0763239600986387	0.598394603231653	0.549651003638899
ZNF547	CCDC43	0.0474325923645715	0.0261073690154717	1.8168277445522	0.0694076342552927
ZNF547	CCDC47	0.0688696948228348	0.0307621098099599	2.23878320597298	0.0252902650149839
ZNF547	CCDC50	-0.120228080336123	0.0412198913465629	-2.91674908420515	0.00358025728552361
ZNF547	CCDC51	0.160905268756813	0.0327791133015026	4.90877429406966	9.98172498311209e-07
ZNF547	CCDC57	0.0281041338683175	0.0475665074884832	0.590838708835667	0.554701737943375
ZNF547	CCDC58	0.0999441138293012	0.036964100172554	2.70381568502269	0.00691852825474316
ZNF547	CCDC59	0.0769151904776016	0.0323420622345782	2.37817829672496	0.0175009372768312
ZNF547	CCDC6	0.0462800790839569	0.0337180643449596	1.37256037625645	0.17005789144404
ZNF547	CCDC61	0.0867084482448199	0.0494669649045404	1.75285563632511	0.079794872442967
ZNF547	CCDC65	-0.339088100274522	0.104941568151457	-3.23120862635797	0.00125465730097483
ZNF547	CCDC66	-0.0447997076211133	0.0430653449590355	-1.04027281480568	0.298351115392102
ZNF547	CCDC68	-0.405355178171326	0.107418853960482	-3.77359432935721	0.000166056493728502
ZNF547	CCDC69	-0.447088194861111	0.0696179003970183	-6.42202928142687	1.7109352896439e-10
ZNF547	CCDC7	0.0625532188436851	0.0400263184232802	1.56280220884124	0.11827269045748
ZNF547	CCDC71	0.0670718372352258	0.0255946957042309	2.62053661470719	0.00885207397791589
ZNF547	CCDC73	-0.0882248843428616	0.0435351583581586	-2.02652034976067	0.0428568155378321
ZNF547	CCDC74A	0.134979363820851	0.0901471607869779	1.49732240752223	0.134482501041624
ZNF547	CCDC74B	0.228601266083982	0.0991825578391458	2.30485350513673	0.021286649730619
ZNF547	CCDC77	0.152346888208715	0.0357528287098843	4.26111425881659	2.13790986927325e-05
ZNF547	CCDC78	0.161805598585106	0.10894219916875	1.48524263159468	0.1376524577553
ZNF547	CCDC8	0.0790111906121211	0.142713393559826	0.553635427210267	0.579896269764218
ZNF547	CCDC80	-0.282345395956833	0.0925515564147965	-3.05068231042405	0.00231613461403772
ZNF547	CCDC81	-0.116028789979995	0.0788393844867113	-1.47171100758089	0.141271533712416
ZNF547	CCDC82	-0.0580992448709578	0.0447567708024481	-1.29811074010237	0.194413490061842
ZNF547	CCDC84	-0.0179367032484628	0.0478393699435593	-0.374936025905535	0.70775165840513
ZNF547	CCDC85A	-0.221549185721502	0.0952548453906451	-2.32585738618248	0.0201353535430291
ZNF547	CCDC85B	0.0182063882732401	0.0593714984967294	0.306651991851663	0.759143295376981
ZNF547	CCDC85C	0.180534659127665	0.0423629383816484	4.26161796193705	2.1331435411717e-05
ZNF547	CCDC86	0.194473024216308	0.0326355423470984	5.95893342748747	3.0403192502964e-09
ZNF547	CCDC87	0.159537366939173	0.0727464480375567	2.19306057193073	0.0284289536059227
ZNF547	CCDC88A	-0.114216895084612	0.0618188105043804	-1.84760745398876	0.0648210613216967
ZNF547	CCDC88B	-0.21492499578379	0.0717108963555957	-2.99710374164105	0.00276239541585986
ZNF547	CCDC88C	-0.167342179725216	0.0594069216703304	-2.81688017187384	0.00490150707176257
ZNF547	CCDC89	-0.0894591745847486	0.0945510816081519	-0.9461464962981	0.344199260130134
ZNF547	CCDC9	0.074367357675955	0.0519795517826912	1.43070409661975	0.15268642128582
ZNF547	CCDC90B	0.0116721859535561	0.0316149602255748	0.369198185614478	0.712022884413074
ZNF547	CCDC91	-0.0345227005038544	0.0422543683860282	-0.817020862516778	0.414023262819064
ZNF547	CCDC92	-0.0889982984036854	0.0384983997907096	-2.31174019926829	0.0209029977725643
ZNF547	CCDC93	0.0563428164343981	0.0337944122006761	1.66722285624696	0.0956418626308344
ZNF547	CCDC96	-0.0845885619495875	0.0580525650728217	-1.45710291773462	0.145260194894082
ZNF547	CCDC97	0.15115002036546	0.0271444320219649	5.56836187410927	2.95401119853575e-08
ZNF547	CCHCR1	0.164241043052053	0.0411899912917708	3.98740174254094	6.94379887142333e-05
ZNF547	CCL11	-0.242480935821701	0.132891166177524	-1.82465804760702	0.0682162413159516
ZNF547	CCL13	-0.235086927899487	0.133882205682498	-1.75592362480938	0.0792693659945734
ZNF547	CCL14	-0.452180284031465	0.12256355145502	-3.68935363461146	0.000231420398911946
ZNF547	CCL15	-0.374198397859335	0.145683779109379	-2.56856597314371	0.0102910040728584
ZNF547	CCL17	-0.230568292465329	0.119888659386842	-1.92318684389788	0.0546121888291162
ZNF547	CCL18	-0.216973631183604	0.140868806800011	-1.54025320518003	0.123672195331904
ZNF547	CCL19	-0.751773551190252	0.165150655552272	-4.55204703049033	5.66372652611371e-06
ZNF547	CCL2	-0.441655618382405	0.0886614875450384	-4.98136937030357	6.91050380757319e-07
ZNF547	CCL20	-0.0776481863164539	0.147806376896912	-0.525337187384073	0.59941269682971
ZNF547	CCL21	-0.498413266136425	0.177632242259113	-2.80587161315786	0.00507137078727371
ZNF547	CCL22	-0.519866191476532	0.101577863054788	-5.11790833004757	3.41510360726277e-07
ZNF547	CCL26	0.051699865789315	0.122388303677107	0.422424890581971	0.672764729123077
ZNF547	CCL28	-0.330955111568432	0.106043902223699	-3.12092543398002	0.00183110070879926
ZNF547	CCL3	-0.353555213091916	0.0908537685485877	-3.89147548571789	0.000103218911599068
ZNF547	CCL3L1	-0.418358682242646	0.119368880572985	-3.50475501013725	0.000468070493080398
ZNF547	CCL4	-0.475417405147048	0.0939320833120115	-5.0612888417248	4.58404537608672e-07
ZNF547	CCL5	-0.563804373336585	0.100481330361203	-5.61103611297605	2.31999715616878e-08
ZNF547	CCL8	-0.430128134795518	0.119127727445006	-3.61064669007542	0.000313692026304703
ZNF547	CCM2	-0.0646671997987678	0.0334856280063444	-1.93119268321668	0.0536140957672001
ZNF547	CCNA1	0.042450505266818	0.162776933645217	0.260789439364559	0.794284343907193
ZNF547	CCNA2	0.283206661088517	0.0586867792142709	4.82573187488282	1.51106153783077e-06
ZNF547	CCNB1	0.267279713093086	0.0525290468676465	5.08822697214611	3.98643094924173e-07
ZNF547	CCNB1IP1	0.133487311605354	0.0434144041721582	3.07472402652389	0.00213823828754674
ZNF547	CCNB2	0.313153911711863	0.0608684073828535	5.14476926827031	2.96689276465937e-07
ZNF547	CCNB3	0.197480650969202	0.0899905130984485	2.19446077336131	0.0283280664447417
ZNF547	CCNC	0.00898432444745358	0.0363245285264893	0.247334922486381	0.804676885572411
ZNF547	CCND1	-0.191029420604652	0.0707735900711569	-2.6991625041571	0.00701561926708715
ZNF547	CCND2	-0.4160424428013	0.0847938740682217	-4.90651532758805	1.00958032978115e-06
ZNF547	CCND3	0.0121633146518819	0.0382180941728531	0.318260627986043	0.750323701566302
ZNF547	CCNDBP1	-0.0380764330471004	0.0317822465318591	-1.19804095688868	0.23105680612331
ZNF547	CCNE1	0.520592185927112	0.0663556434889934	7.84548470264574	7.28799972583604e-15
ZNF547	CCNE2	0.0885177726814577	0.0664412468841407	1.33227139514425	0.182937538702468
ZNF547	CCNF	0.300074091112902	0.046822775142074	6.4087207604075	1.86353031351441e-10
ZNF547	CCNG1	-0.106580208174383	0.0425752301357859	-2.50333839263969	0.0123896288507394
ZNF547	CCNG2	-0.0781732510193087	0.0481934739246948	-1.62207130246429	0.104960998540933
ZNF547	CCNH	-0.0213050849303579	0.0269068462077866	-0.791809072153258	0.428575026224908
ZNF547	CCNI	0.0424173254610901	0.0448959563426752	0.944791667591029	0.344890447089936
ZNF547	CCNI2	-0.152190238861039	0.108047336991389	-1.40855150250642	0.159138352364586
ZNF547	CCNJ	0.06035258093101	0.0504542977052746	1.19618315338677	0.231780647071882
ZNF547	CCNJL	0.0849749615484	0.0986733624705238	0.861174276631995	0.389255316751457
ZNF547	CCNK	0.11570270995224	0.0227798228993941	5.07917513069504	4.17831859035067e-07
ZNF547	CCNL1	-0.0747984011196478	0.0414730146095165	-1.80354386638883	0.0714678811241854
ZNF547	CCNL2	-0.0393681791072417	0.0546808272553333	-0.719963122053935	0.471639995163851
ZNF547	CCNO	0.334351085822656	0.11376476257557	2.93896878306723	0.00333446617547002
ZNF547	CCNT1	0.118632013903584	0.087004395913784	1.36351747124525	0.172887834727752
ZNF547	CCNT2	-0.0319622072506719	0.0407257322880722	-0.784816023063457	0.432663417684693
ZNF547	CCNY	0.0632770243937055	0.0244580251359448	2.58716818066845	0.00975362122272097
ZNF547	CCNYL1	-0.0250829786337214	0.0391041345482589	-0.64144057715345	0.521317112458764
ZNF547	CCPG1	-0.146255584543131	0.0487556248052269	-2.99976843958837	0.00273846383088345
ZNF547	CCR1	-0.341591394529888	0.0802446581606232	-4.25687394475698	2.17843836313812e-05
ZNF547	CCR10	0.00722478073695237	0.0927874940670529	0.0778637337886437	0.937944992943413
ZNF547	CCR2	-0.620870425704731	0.105111467884994	-5.90678104109482	4.15244793318185e-09
ZNF547	CCR4	-0.530818935589138	0.118751533412045	-4.46999647362276	8.30333877640885e-06
ZNF547	CCR5	-0.618319095871257	0.0913746843083836	-6.76685342938609	1.76791411922042e-11
ZNF547	CCR6	-0.456258719627869	0.0822983761190349	-5.54395774429309	3.38912447938862e-08
ZNF547	CCR7	-0.506452168736392	0.108053749508689	-4.6870392840525	2.97743841855023e-06
ZNF547	CCR8	-0.293204042055908	0.113474585137728	-2.58387410449693	0.00984691735118874
ZNF547	CCRL2	-0.354340069752381	0.0705247871073888	-5.02433377378118	5.5462162249706e-07
ZNF547	CCS	-0.00634295063759387	0.0380216767395031	-0.166824590116084	0.867526570957549
ZNF547	CCT2	0.120079174641595	0.0310280967931845	3.8700141823707	0.000112660024105136
ZNF547	CCT3	0.128227615639043	0.0262646940193051	4.88212866842435	1.14100846934957e-06
ZNF547	CCT4	0.163408197057409	0.0292166938698755	5.59297358507406	2.57032167630979e-08
ZNF547	CCT5	0.127835097268692	0.0289066213407081	4.4223465538211	1.03394500165461e-05
ZNF547	CCT6A	0.115649861457231	0.0290670278061107	3.97873020346848	7.19966814182035e-05
ZNF547	CCT6B	-0.0736682347258147	0.0695628349673218	-1.05901714270877	0.289732269154048
ZNF547	CCT6P1	0.0216883483159569	0.0498717282279052	0.434882629630257	0.663699097805621
ZNF547	CCT7	0.141840314285717	0.0232571185154427	6.09879139548328	1.30166755708704e-09
ZNF547	CCT8	0.109774923722942	0.0258557556158866	4.24566681994369	2.28910837316198e-05
ZNF547	CD101	-0.313346453497073	0.0605198151756128	-5.17758444218348	2.49609855682636e-07
ZNF547	CD109	-0.0377698260922285	0.0975336219598403	-0.387249292431489	0.698616864544708
ZNF547	CD14	-0.328757252110458	0.0744228765444734	-4.41742199945739	1.05752021202906e-05
ZNF547	CD151	-0.0251504675748292	0.0396693317340789	-0.634002804570138	0.526158533269833
ZNF547	CD160	-0.335605680058098	0.0724860227920282	-4.62993646404072	3.9162273339701e-06
ZNF547	CD163	-0.311796592748072	0.100176895440704	-3.1124601274216	0.00188414773345965
ZNF547	CD163L1	-0.251419755107055	0.0970848050091192	-2.58969212621315	0.00968267138996832
ZNF547	CD164	-0.0492230970156044	0.0342158760314219	-1.43860402610767	0.150434399739673
ZNF547	CD164L2	0.123229017828297	0.118083546562869	1.04357483675923	0.296820503158995
ZNF547	CD177	-0.163738934840155	0.180945044308751	-0.904909750171236	0.365632773184938
ZNF547	CD180	-0.501479824764041	0.0862628769559933	-5.81339090997242	7.21152106225078e-09
ZNF547	CD19	-0.528915000124453	0.158878065812502	-3.32906243174339	0.000888750883523537
ZNF547	CD1A	-0.682845384122006	0.137454775791747	-4.96778216827156	7.405602883922e-07
ZNF547	CD1C	-0.756499272090243	0.117035216301652	-6.46386016103401	1.30664013770853e-10
ZNF547	CD1D	-0.377685343998407	0.0752945315133379	-5.01610590314255	5.78556048657091e-07
ZNF547	CD1E	-0.699540496436026	0.126289213750733	-5.53919432752797	3.48102912966592e-08
ZNF547	CD2	-0.695530626895364	0.100938258615867	-6.89065411304837	7.62243324353203e-12
ZNF547	CD200	-0.251378869457837	0.0791952889703701	-3.1741644323299	0.00152776446818031
ZNF547	CD200R1	-0.545018957287903	0.0906992965432796	-6.00907590311721	2.2476497405137e-09
ZNF547	CD207	-0.531782831878669	0.130101554068579	-4.08744411768022	4.55095151953867e-05
ZNF547	CD209	-0.340352872964555	0.100733759090512	-3.37873694020234	0.000743531610966969
ZNF547	CD22	-0.189606553936456	0.11584391530183	-1.63674158839018	0.101857078620925
ZNF547	CD226	-0.568832801542776	0.0958344154033452	-5.93557960518346	3.4968640812405e-09
ZNF547	CD244	-0.542573487916111	0.0942898203578356	-5.75431669990473	1.01827413511388e-08
ZNF547	CD247	-0.534627343570751	0.0920629332167616	-5.80719432773204	7.47841543602684e-09
ZNF547	CD248	-0.0980133709455729	0.0732772368392913	-1.33756914388751	0.181203774279328
ZNF547	CD27	-0.636113707762583	0.103502359038862	-6.14588608095144	9.74288657355535e-10
ZNF547	CD274	-0.417959144036914	0.0981102767851999	-4.26009545311938	2.14758142835527e-05
ZNF547	CD276	0.0669092910086428	0.0381767729207058	1.7526177801255	0.0798357322040042
ZNF547	CD28	-0.512473044531335	0.0872291598164032	-5.8750198398101	5.01444376197536e-09
ZNF547	CD2AP	-0.0423819105133181	0.0437790708476176	-0.968086112673278	0.333129779136961
ZNF547	CD2BP2	0.0791486795232883	0.0229660025457093	3.44634114560243	0.00058112151236824
ZNF547	CD300A	-0.430392600233661	0.0698764210933959	-6.15933949534141	8.96571685804881e-10
ZNF547	CD300C	-0.424510392902817	0.0842288240780078	-5.03996580208292	5.11754194803719e-07
ZNF547	CD300LB	-0.435296661413552	0.0874476762794076	-4.97779563658979	7.03754055568547e-07
ZNF547	CD300LF	-0.472191888702677	0.0846920677831532	-5.5753968590268	2.83899865986561e-08
ZNF547	CD302	-0.129932816749515	0.0578529633758323	-2.24591462852868	0.0248288189185046
ZNF547	CD320	0.167541116014799	0.0532097196958645	3.1486938283537	0.00166658624435401
ZNF547	CD33	-0.313096165041691	0.133692359346657	-2.34191517429841	0.0192922204865543
ZNF547	CD34	-0.0996270373756672	0.0535643954301278	-1.859948881634	0.0630537175354654
ZNF547	CD36	-0.224906395857035	0.106907720176638	-2.10374326087428	0.035537522960212
ZNF547	CD37	-0.444840043617641	0.124773029485513	-3.56519390009112	0.000372957415969039
ZNF547	CD38	-0.43973294682783	0.12351356668028	-3.56019956873319	0.000380072811261804
ZNF547	CD3D	-0.740187402945635	0.107789628607194	-6.86696310684048	8.96352374099086e-12
ZNF547	CD3E	-0.6545725973687	0.0998123046646534	-6.55803509965946	7.08010535917643e-11
ZNF547	CD3EAP	0.178176286289792	0.0376138855536649	4.73698166693208	2.3370390025086e-06
ZNF547	CD3G	-0.660278443947374	0.116986761556026	-5.64404412230151	1.92233558383252e-08
ZNF547	CD4	-0.421147167482205	0.0731157585245702	-5.76000544862953	9.85136219372769e-09
ZNF547	CD40	-0.366495255364627	0.0748595591457513	-4.89577095492991	1.06558117968045e-06
ZNF547	CD40LG	-0.636290056481243	0.112192976022727	-5.67138941347229	1.64380207133699e-08
ZNF547	CD44	-0.288002861679961	0.0651853019598666	-4.41821780402704	1.05367598370618e-05
ZNF547	CD46	-0.0336511098438867	0.0434241717706548	-0.774939589443765	0.438475858754256
ZNF547	CD47	-0.139052599795207	0.044725880158068	-3.10899638651657	0.00190625737841873
ZNF547	CD48	-0.60706445499383	0.0915310513254451	-6.63233346720087	4.34124044986132e-11
ZNF547	CD5	-0.621235525144501	0.0992357555708634	-6.26019846950106	4.78226981353826e-10
ZNF547	CD52	-0.578711733110861	0.0884578447612215	-6.54223189218554	7.85128952729014e-11
ZNF547	CD53	-0.501076995968279	0.0802032277795691	-6.24759139801009	5.17575010976849e-10
ZNF547	CD55	-0.0416939926808721	0.0698149438597304	-0.597207279356153	0.550443165075448
ZNF547	CD58	-0.104134139068938	0.0433105281651461	-2.4043608674516	0.0162999747968726
ZNF547	CD59	-0.182929590482071	0.0418031544879591	-4.37597575404894	1.27734102390215e-05
ZNF547	CD6	-0.463600827560178	0.0910359348631958	-5.09250361691626	3.89875905418136e-07
ZNF547	CD63	-0.0655397998609823	0.0342401213377978	-1.91412288567542	0.05576087129369
ZNF547	CD68	-0.161353701690878	0.0600049801330306	-2.68900516812367	0.00723182368606206
ZNF547	CD69	-0.670815450524334	0.102541710978656	-6.54187885224545	7.8694240522618e-11
ZNF547	CD7	-0.378871387467944	0.10144943143607	-3.73458364531788	0.000193803743644546
ZNF547	CD70	-0.0970337442808406	0.126218856483191	-0.768773755241261	0.442127213416295
ZNF547	CD72	-0.267644992244867	0.0805114277549306	-3.3243105942619	0.000903941044959008
ZNF547	CD74	-0.54429183234888	0.0834474110420922	-6.5225730259544	8.92605021253294e-11
ZNF547	CD79A	-0.507544880766447	0.160637221174511	-3.15957209079872	0.00160593366194257
ZNF547	CD79B	-0.448830918925069	0.0984824319645388	-4.55747192643133	5.52104603249671e-06
ZNF547	CD80	-0.438558344764551	0.0945491344145223	-4.63841734226591	3.76074101165455e-06
ZNF547	CD81	0.0122050315329753	0.0349812753715345	0.348901845440059	0.727203291722319
ZNF547	CD82	-0.0658336362693515	0.0667785463123563	-0.985850095649207	0.32433750198754
ZNF547	CD83	-0.201238533908244	0.055857363765423	-3.6027216528399	0.000323345712070652
ZNF547	CD84	-0.513782081960516	0.101200569394464	-5.07686947845	4.22860293536297e-07
ZNF547	CD86	-0.4516056472132	0.0749340631590719	-6.02670705650273	2.02004490304607e-09
ZNF547	CD8A	-0.664711006966985	0.109320073766806	-6.08041125534639	1.4566748767481e-09
ZNF547	CD8B	-0.536557981042309	0.119749880622809	-4.48065566538952	7.90353671125448e-06
ZNF547	CD9	0.0667450413884869	0.0591202110672983	1.12897163564773	0.259058339072133
ZNF547	CD93	-0.184634271920298	0.0598324004688304	-3.08585767031832	0.00206018018567715
ZNF547	CD96	-0.677996116415932	0.097494272797795	-6.95421481651655	4.9222811781956e-12
ZNF547	CD99L2	0.114108163326781	0.0407477130998893	2.80035748379438	0.00515844107071862
ZNF547	CDA	0.0587572399150422	0.106121721236456	0.553677788396607	0.579867279355698
ZNF547	CDADC1	0.000524935942262575	0.0346356857260738	0.0151559275140149	0.987909440793966
ZNF547	CDAN1	0.141441100098049	0.0297569786114145	4.75320770784818	2.1591273349184e-06
ZNF547	CDC123	0.0864260357739443	0.0231817357894776	3.72819518602114	0.000198743688604399
ZNF547	CDC14A	-0.062778229923743	0.0630112743757518	-0.996301543583786	0.319235876287647
ZNF547	CDC14B	0.0128935340861754	0.0521912254407106	0.247044095579294	0.804901915229638
ZNF547	CDC16	-0.00676443035788234	0.0254610145562475	-0.265677958077382	0.79051728116866
ZNF547	CDC20	0.348895094416277	0.0617833001448387	5.64707766659213	1.88930752900151e-08
ZNF547	CDC23	0.112193838704902	0.0279085733181934	4.02004923095669	6.05562429627198e-05
ZNF547	CDC25A	0.356047986596177	0.0585889797262547	6.07704705321273	1.48693368473802e-09
ZNF547	CDC25B	0.231288213487993	0.0489569866211996	4.72431473933568	2.48563383886766e-06
ZNF547	CDC25C	0.363628522395018	0.0655504308668168	5.54730941637633	3.32587421000376e-08
ZNF547	CDC26	0.127965813602391	0.0472770202125495	2.70672333042731	0.00685847370691901
ZNF547	CDC27	0.00388660106901581	0.0319439550098517	0.121669375874626	0.903174277001825
ZNF547	CDC34	0.188921708673284	0.0343044952181131	5.50719978452071	4.16410036674526e-08
ZNF547	CDC37	0.100782590872496	0.0259728104719541	3.88031133486006	0.000108032756207454
ZNF547	CDC37L1	-0.0575458130927254	0.0319770556389748	-1.79959699049297	0.0720895938390612
ZNF547	CDC40	-0.00575345166353904	0.0327776647736581	-0.17552963895594	0.860682977814268
ZNF547	CDC42	-0.0791420764530158	0.0248952029074325	-3.17900909453475	0.00150259797038178
ZNF547	CDC42BPA	-0.0895560189522137	0.0514486500020633	-1.74068744172339	0.0819071006893315
ZNF547	CDC42BPB	0.146972684655713	0.031446508372738	4.67373620351213	3.17460069777802e-06
ZNF547	CDC42BPG	0.14135565579996	0.0816145994507232	1.73198982475319	0.0834445271898357
ZNF547	CDC42EP1	-0.0740670781910254	0.0591216978842798	-1.25279010653582	0.210442776825008
ZNF547	CDC42EP2	-0.0226889337282454	0.0520904781677343	-0.435567776037412	0.663201920594283
ZNF547	CDC42EP3	-0.245240266040229	0.0607269913254313	-4.03840632785519	5.60466203791636e-05
ZNF547	CDC42EP4	-0.0138551629464759	0.0453524475473726	-0.305499784372246	0.760020412623853
ZNF547	CDC42EP5	-0.146836020508715	0.141657948585026	-1.03655334540286	0.300081537630831
ZNF547	CDC42SE1	-0.00605967717631919	0.0278930810320933	-0.217246605685009	0.828040476352614
ZNF547	CDC42SE2	-0.173295910133431	0.036966153582592	-4.68796164432533	2.96421321159046e-06
ZNF547	CDC45	0.339873903847383	0.0655266778459753	5.18680200217503	2.37741826455627e-07
ZNF547	CDC5L	0.099827364442483	0.029026854875247	3.43913816607158	0.000596702606183925
ZNF547	CDC6	0.309548452199881	0.0573335769386604	5.39907797015802	7.57609546431743e-08
ZNF547	CDC7	0.161889002897445	0.0565697611054456	2.86175864514763	0.00426104730142648
ZNF547	CDC73	-0.0321884694237598	0.0334842904854198	-0.961300626566233	0.336528517231663
ZNF547	CDCA2	0.266022413876995	0.0655384700132933	4.05902691690907	5.13610600083863e-05
ZNF547	CDCA3	0.347530162861757	0.0546845562589782	6.35517935294023	2.62358431878034e-10
ZNF547	CDCA4	0.235796589223613	0.0375838957391586	6.27387301359334	4.38849752586631e-10
ZNF547	CDCA5	0.391287545981983	0.0556405124423315	7.03242167993209	2.85954192132176e-12
ZNF547	CDCA7	0.164162676218826	0.0871095176802043	1.88455498997823	0.0596489112287081
ZNF547	CDCA7L	0.0692519888203944	0.0778610219021125	0.889430772016563	0.373888963782344
ZNF547	CDCA8	0.353133698931131	0.0542834408426109	6.50536689365371	9.98390504248963e-11
ZNF547	CDCP1	-0.0759876270952789	0.08251074051637	-0.920942250908572	0.357202430301159
ZNF547	CDH1	0.0649598587263093	0.105179428182124	0.617609924764256	0.536909639020439
ZNF547	CDH11	-0.290408989930565	0.0911917639173433	-3.18459669443167	0.00147404707732554
ZNF547	CDH13	-0.000382270873391883	0.080804983497	-0.00473078338548358	0.996225912664345
ZNF547	CDH15	0.210242392235033	0.136150565128721	1.54419037509146	0.122715783110657
ZNF547	CDH16	-0.0868828518174896	0.162350258280877	-0.535156843835607	0.592606676642163
ZNF547	CDH17	-0.188720519066042	0.14327720349856	-1.31717059279383	0.187946981473197
ZNF547	CDH2	-0.227384072502603	0.133059898637598	-1.70888505726212	0.0876424529648972
ZNF547	CDH23	-0.385254843885074	0.0984912876534545	-3.91156266776213	9.50636729906369e-05
ZNF547	CDH24	0.211206327989528	0.0567675062342397	3.72054969471493	0.000204811276824221
ZNF547	CDH26	0.0627469820838263	0.120647110809238	0.520086901898871	0.603066156201581
ZNF547	CDH3	-0.00415029552183038	0.112493031118328	-0.0368938011588006	0.970573721699
ZNF547	CDH5	-0.127542012793007	0.0589193086581746	-2.1646895677774	0.0305408815412478
ZNF547	CDH6	-0.166475997641938	0.091075450337052	-1.82789101811568	0.0677292727540687
ZNF547	CDH8	-0.0861163927221934	0.133164582768063	-0.646691416982737	0.517913088670379
ZNF547	CDHR1	-0.0435547096812138	0.150141115372432	-0.290091821771634	0.771778984624204
ZNF547	CDHR3	-0.343037540440763	0.118534526002469	-2.89398837629484	0.00384903097596273
ZNF547	CDHR5	0.0508991794538976	0.140081792974864	0.363353283627878	0.716383123187722
ZNF547	CDIPT	0.114973369845708	0.0243102814259011	4.72941336348376	2.42476205675801e-06
ZNF547	CDK1	0.208893480390737	0.0607264035776929	3.43991193424587	0.000595010364475135
ZNF547	CDK10	0.0325336959615114	0.0424120571365585	0.767086016524954	0.443129705382571
ZNF547	CDK11A	0.0236159011160272	0.0403447207398735	0.585352945390129	0.558382869390658
ZNF547	CDK11B	0.0732322599512803	0.0270669356297098	2.70559848196844	0.00688165052519118
ZNF547	CDK12	0.107871168809636	0.0356722217077128	3.02395431642859	0.00252976297286821
ZNF547	CDK13	0.0259218006647041	0.0296134021507938	0.875340176475106	0.381504152919405
ZNF547	CDK14	-0.341979448726673	0.0756180204290261	-4.52245968337203	6.50621995386828e-06
ZNF547	CDK16	0.30364964297308	0.0319111610414572	9.51546835223558	5.50275911240062e-21
ZNF547	CDK17	-0.0577143999466259	0.0363073040843559	-1.58960852098886	0.112096470724485
ZNF547	CDK18	-0.0104908335962821	0.0678104719659056	-0.1547081636824	0.877068519614134
ZNF547	CDK19	0.0504485804869066	0.0406646620663251	1.24060001788835	0.214913181159046
ZNF547	CDK2	0.209004498143924	0.0473195537712186	4.41687381826174	1.06017605887077e-05
ZNF547	CDK20	0.0793002222639039	0.059842309195898	1.32515311206172	0.185286433071576
ZNF547	CDK2AP1	0.0662408637767467	0.0348322667774536	1.90170981980488	0.0573666085104166
ZNF547	CDK2AP2	-0.00647408693607943	0.0386943944524989	-0.167313302809971	0.86714209443985
ZNF547	CDK3	0.0731844021373521	0.0598752805211432	1.22228073923611	0.221759488727974
ZNF547	CDK4	0.146670699745766	0.0345934397938025	4.23984144450539	2.34872868930225e-05
ZNF547	CDK5	0.0897243871418285	0.0310360184490411	2.89097608603208	0.00388594472228708
ZNF547	CDK5R1	0.140018666920685	0.0609917899907266	2.29569696088561	0.0218062503146591
ZNF547	CDK5RAP1	0.0930328008538447	0.0244003076686941	3.81277163046623	0.000141986626302467
ZNF547	CDK5RAP2	0.106686152518374	0.0334986002703942	3.18479433938206	0.00147304639555982
ZNF547	CDK5RAP3	0.0671851918346253	0.0394293040931519	1.7039405939273	0.0885626044560223
ZNF547	CDK6	-0.120583391043711	0.0765276314388419	-1.57568434794792	0.115272076030677
ZNF547	CDK7	0.0684660179131719	0.0300061927217678	2.28172959322172	0.0226201211205459
ZNF547	CDK8	0.149961980609225	0.0525377793274796	2.85436465965717	0.00436104422746654
ZNF547	CDK9	0.0456175390908272	0.0226434669328475	2.01460046847564	0.0440931230529887
ZNF547	CDKAL1	0.0569236622526362	0.034823493186074	1.63463389351761	0.102298470101779
ZNF547	CDKL1	0.00360586296755506	0.0830008621917249	0.0434436808526859	0.965352615989462
ZNF547	CDKL2	0.0608131053213512	0.126512142614403	0.480689869483151	0.630794612520518
ZNF547	CDKL3	0.0292036021212755	0.0494560521498954	0.590496023272599	0.554931343266603
ZNF547	CDKL5	-0.0665985563426678	0.107874213509603	-0.617372346698401	0.537066261057027
ZNF547	CDKN1A	-0.190877929219881	0.0603035074600033	-3.16528734827708	0.00157488895731959
ZNF547	CDKN1B	-0.0237695195321665	0.0440924133457582	-0.539084112855738	0.589894643963266
ZNF547	CDKN1C	-0.0267641132663636	0.079751460022001	-0.335594022466551	0.737215648238268
ZNF547	CDKN2A	0.260365311722025	0.135023635126238	1.92829434253196	0.0539736589644385
ZNF547	CDKN2AIP	-0.0446858142621477	0.0371961490015257	-1.2013559323121	0.229769215065704
ZNF547	CDKN2AIPNL	0.102152495021258	0.032207187115582	3.17172979604406	0.00154055780824966
ZNF547	CDKN2B	-0.0895843245342603	0.0927027282206874	-0.966361252292344	0.333991624208275
ZNF547	CDKN2C	-0.00746557255216333	0.061906511088664	-0.120594302939653	0.904025670819444
ZNF547	CDKN2D	0.11746078750816	0.0443046447697872	2.6512070713692	0.00808991942192264
ZNF547	CDKN3	0.224042875162539	0.0603509985948201	3.71233087072347	0.000211527872411942
ZNF547	CDNF	0.00490669474544547	0.066050616219965	0.0742868882419651	0.94079026005444
ZNF547	CDO1	-0.348240303018456	0.128111698530562	-2.718255296064	0.00662488184736799
ZNF547	CDON	0.0242843817227966	0.0754437189763027	0.321887389067133	0.747574911990483
ZNF547	CDR2	0.0115355653251433	0.0387020714380402	0.298060669533183	0.765690824688406
ZNF547	CDR2L	0.205703023633508	0.0597189356878498	3.44451925112523	0.000585026314245777
ZNF547	CDRT4	-0.00366579095549577	0.0482552593463533	-0.075966661565001	0.939453957260554
ZNF547	CDS1	-0.0691877494572735	0.0640231900876678	-1.08066701085238	0.279988203602016
ZNF547	CDS2	0.00903962738448069	0.0282551565093176	0.31992841311991	0.749059259810797
ZNF547	CDSN	-0.0580222127904191	0.136361940528531	-0.425501518719435	0.670521339025688
ZNF547	CDT1	0.418906421371604	0.0590877774783684	7.08956131451996	1.91622811718619e-12
ZNF547	CDV3	0.013321879451663	0.0310654211461531	0.428833054893662	0.668095388978862
ZNF547	CDX1	-0.243264312817131	0.107547696109164	-2.26192026066472	0.0238196522801171
ZNF547	CDX2	0.421219105743621	0.161693928632812	2.60503971488108	0.00926106777738411
ZNF547	CDYL	0.066492860307973	0.0294760075878377	2.25582993591741	0.0241993754260883
ZNF547	CDYL2	-0.172391869921159	0.0858474076635844	-2.00811969298738	0.0447778501661259
ZNF547	CEACAM1	0.0221344560928118	0.110372229765384	0.200543706871399	0.841077748901258
ZNF547	CEACAM19	0.259810266353619	0.0933128670807071	2.78429196831887	0.00541988380212768
ZNF547	CEACAM21	-0.427943190712211	0.112629639449059	-3.79956104632444	0.000149709313525244
ZNF547	CEACAM5	0.238298038972341	0.218138374003708	1.09241686640742	0.274794255254241
ZNF547	CEACAM6	0.309277477422132	0.191718170287688	1.61318813421825	0.106876717670917
ZNF547	CEACAM7	0.339476000043088	0.205632331564193	1.65088825021231	0.0989336404665773
ZNF547	CEBPA	0.0496365293013887	0.0784827890688048	0.63245113852762	0.527171440409761
ZNF547	CEBPB	-0.00635412971174792	0.0489259619598838	-0.129872351144734	0.896681747444819
ZNF547	CEBPD	-0.101336472728694	0.0619009291423802	-1.63707514786421	0.101787364182519
ZNF547	CEBPG	0.254471470107383	0.0323953614756031	7.85518230130029	6.76276217893275e-15
ZNF547	CEBPZ	0.0926057311287677	0.0313341599711087	2.95542408713538	0.0031624627700642
ZNF547	CECR2	0.581370748993718	0.144063440125444	4.03551899418399	5.67341769441847e-05
ZNF547	CECR7	0.0480579228358571	0.146138691438384	0.328851465432204	0.742305733002983
ZNF547	CEL	0.327556461775142	0.139305214518353	2.35135822379418	0.0188109581042879
ZNF547	CELF1	0.0785061928865473	0.0329398302677087	2.38332111150882	0.0172590934317078
ZNF547	CELF2	-0.317529868097718	0.0720317061190112	-4.40819585160308	1.10307805762046e-05
ZNF547	CELF4	-0.0280950442484411	0.113038560923368	-0.248543895277361	0.803741606945879
ZNF547	CELF5	0.633664589456146	0.144827778879837	4.37529729694947	1.28127898750205e-05
ZNF547	CELF6	-0.198903162698579	0.082447130234645	-2.41249346256806	0.0159419954592427
ZNF547	CELSR1	0.131712855730649	0.0787390135084734	1.6727775706318	0.0945426746814511
ZNF547	CELSR2	0.111672138511069	0.0688620056811104	1.62168001652764	0.105044803889176
ZNF547	CELSR3	0.274771854912679	0.0885200153862649	3.10406469896879	0.00193814882423043
ZNF547	CEMP1	0.0855370041182615	0.049943163370027	1.71268694945335	0.0869401928740592
ZNF547	CENPA	0.390024039558891	0.0643028318856826	6.06542555158807	1.59625283033099e-09
ZNF547	CENPB	0.0247161373300404	0.0281186017533482	0.878995959573179	0.379519309610809
ZNF547	CENPBD1	0.218689666357226	0.0343187473449921	6.37230911020235	2.35228363672685e-10
ZNF547	CENPE	0.201386060577112	0.0705670128119261	2.85382719988223	0.00436839523370541
ZNF547	CENPF	0.240313119437313	0.06387861784675	3.76202753813246	0.00017386688322241
ZNF547	CENPH	0.191117725422251	0.0479203715314088	3.98823546885453	6.91965726384851e-05
ZNF547	CENPI	0.391433926719125	0.0759237216406916	5.15562090820024	2.80242993341627e-07
ZNF547	CENPJ	0.214111291879852	0.0454792099196843	4.70789383232404	2.69182030162561e-06
ZNF547	CENPK	0.0678795404078673	0.0706488588194143	0.96080165401361	0.336779322456309
ZNF547	CENPL	0.106878863764633	0.0388367667421791	2.75200210342319	0.00598187212401305
ZNF547	CENPM	0.238203006233955	0.0587999448318822	4.05107533544484	5.31220682246275e-05
ZNF547	CENPN	0.227444621926117	0.0415697005612024	5.47140390369793	5.08268833802546e-08
ZNF547	CENPO	0.229730660562111	0.041784145887937	5.49803413903056	4.38265439116647e-08
ZNF547	CENPP	-0.0525648358908444	0.0515401741586277	-1.0198808356577	0.307920304785746
ZNF547	CENPQ	0.11155887442573	0.0471879781718116	2.3641376203817	0.0181764112354262
ZNF547	CENPT	0.0680286221150634	0.0386793756069214	1.75878284092285	0.0787821585677038
ZNF547	CENPV	0.114177037807515	0.0991044959535154	1.15208736706626	0.249436233162095
ZNF547	CENPW	0.193911308030103	0.0567329891382992	3.41796388618624	0.000644788374878212
ZNF547	CEP120	-0.110253580180413	0.0410429776824225	-2.6862958392912	0.00729049532444949
ZNF547	CEP135	-0.0263912353460938	0.0487249976306789	-0.541636462378747	0.588135156368626
ZNF547	CEP152	0.151319911047942	0.0590457683805211	2.56275623466798	0.0104641591341272
ZNF547	CEP164	0.0931320901097894	0.0330207910060282	2.82040760600761	0.0048481780337935
ZNF547	CEP170	-0.0797458405425414	0.0504331422260906	-1.5812189568725	0.114001453271022
ZNF547	CEP192	0.0772220631136823	0.0429554944338133	1.7977225994376	0.0723863971047721
ZNF547	CEP250	0.171974255896949	0.0401037973842299	4.28822872430966	1.89524666530723e-05
ZNF547	CEP290	0.0432040335767978	0.0580005079848203	0.744890606615118	0.456433870175539
ZNF547	CEP350	-0.0458309744669003	0.037305310086692	-1.22853755565618	0.219403813496005
ZNF547	CEP55	0.266393814056786	0.0626900949982098	4.249376461535	2.25189595306354e-05
ZNF547	CEP57	0.0279381706041522	0.035932432937192	0.777519592202026	0.436953166139765
ZNF547	CEP63	-0.0123236150625294	0.0304246152025913	-0.405054097824049	0.685485271457323
ZNF547	CEP68	0.0912365775466566	0.0361536552106313	2.52357823891145	0.0117010947530788
ZNF547	CEP70	0.0110656415321306	0.051988874676648	0.212846336854853	0.831470617787783
ZNF547	CEP72	0.0971633426212216	0.0478036086854658	2.03255246398925	0.042242434817291
ZNF547	CEP76	0.0858295745307049	0.0378620607876682	2.26690182058605	0.0235129155293397
ZNF547	CEP78	0.0892517371009953	0.0388515555965555	2.29725002591423	0.0217173491866214
ZNF547	CEP97	0.0299964454615495	0.0553610919297127	0.541832619552255	0.588000033983992
ZNF547	CEPT1	-0.024627463215491	0.029407788083959	-0.837446976466907	0.402451142493857
ZNF547	CERCAM	0.155556796946975	0.0674833171250961	2.30511485762643	0.0212719787131325
ZNF547	CERK	0.0429862327859958	0.044963286285351	0.956029604090588	0.339184036363262
ZNF547	CERKL	-0.354693846613739	0.0778718874215412	-4.55483818818577	5.58988058357561e-06
ZNF547	CES1	0.0565783242533562	0.173971114185893	0.325216772440169	0.745054334527233
ZNF547	CES2	-0.00937855941533415	0.0436121739354374	-0.215044529291706	0.829756654963137
ZNF547	CES3	-0.194114276093538	0.124760256384728	-1.55589834229693	0.119905844223212
ZNF547	CETN2	0.0870781507007283	0.0376368908235204	2.31363826276295	0.0207983242263256
ZNF547	CETN3	0.0701137552787417	0.0379136714938875	1.84930006818373	0.064576278015739
ZNF547	CETP	-0.209107935878406	0.0947963221828943	-2.20586549207011	0.0275177720082
ZNF547	CFB	-0.382417351202827	0.10395159472646	-3.67880215988151	0.000241132412215974
ZNF547	CFD	-0.147871061212457	0.0950626393596206	-1.55551184154547	0.119997793341875
ZNF547	CFDP1	0.14337466663062	0.0316199450868009	4.53431105705712	6.15526923362204e-06
ZNF547	CFH	-0.471106551259859	0.081207283831963	-5.80128442954316	7.74190459871655e-09
ZNF547	CFI	-0.328429177741485	0.0888255274019142	-3.69746386368664	0.000224206440232493
ZNF547	CFL1	0.00133963642142823	0.0231634955374107	0.0578339490801216	0.95388723423309
ZNF547	CFL2	-0.0497338813038744	0.0502257576683166	-0.99020669100324	0.322204510867973
ZNF547	CFLAR	-0.123102164139317	0.0390066856658987	-3.15592473540858	0.00162603939227752
ZNF547	CFP	-0.382571326415786	0.0842171253160401	-4.54267852268902	5.91848415899576e-06
ZNF547	CFTR	-0.167195797256794	0.17101627261601	-0.977660164727165	0.328372147222714
ZNF547	CGB7	-0.174408090970375	0.173304245292095	-1.00636940933801	0.314371459684981
ZNF547	CGGBP1	-0.0413960023396852	0.0288086685978802	-1.43692868689986	0.150909856263103
ZNF547	CGN	0.1158298737785	0.0891573044194606	1.2991630302499	0.194052267500213
ZNF547	CGNL1	-0.149663393178054	0.0933959838334252	-1.60246069515134	0.109227013846182
ZNF547	CGREF1	0.293584165530099	0.117828982904805	2.49161249034363	0.0128047541698276
ZNF547	CGRRF1	-0.0809432474675147	0.0351096118819306	-2.30544409718105	0.0212535094028868
ZNF547	CH25H	-0.329153266943865	0.103870725839871	-3.16887423556945	0.0015556887854967
ZNF547	CHAC1	0.0275561152836715	0.078064075564234	0.352993551572865	0.724134085138221
ZNF547	CHAC2	0.0342196237429071	0.0558897170360654	0.612270477605484	0.540435177087743
ZNF547	CHAD	0.0181268471815176	0.132765983845524	0.136532315405492	0.891415555244252
ZNF547	CHADL	-0.0469922630484509	0.0873333233301711	-0.538079409514656	0.590587911446544
ZNF547	CHAF1A	0.27973734106253	0.0426106489402829	6.56496317281088	6.76587550008756e-11
ZNF547	CHAF1B	0.277796113591237	0.0503628912484702	5.51588891552517	3.96669718649783e-08
ZNF547	CHCHD1	0.0450682696839946	0.0287341345306312	1.5684575303965	0.116947941000028
ZNF547	CHCHD10	0.0690885060540213	0.0594663763319605	1.16180790415658	0.245465588760113
ZNF547	CHCHD2	0.10350720043175	0.0293378047777996	3.52811674955569	0.000428896419308274
ZNF547	CHCHD3	0.136892417063689	0.0286420232836016	4.77942552131307	1.89885130110125e-06
ZNF547	CHCHD4	0.14989576331163	0.0262888215741894	5.70188218169501	1.37940674334886e-08
ZNF547	CHCHD5	0.0658618190045428	0.051454949586668	1.27998996274612	0.20071152234936
ZNF547	CHCHD6	0.0720961033264039	0.0462597505194038	1.55850609907987	0.119286897491508
ZNF547	CHCHD7	0.0737619746336268	0.0366296319507348	2.01372415460885	0.0441851897450696
ZNF547	CHD1	0.0188909597693353	0.0387956710194725	0.486934734544313	0.626363122180741
ZNF547	CHD1L	0.0675018636406756	0.0344701276584848	1.95827135627274	0.0503504854486569
ZNF547	CHD2	0.000807553082493198	0.0345582350838818	0.0233678913443657	0.981359374421653
ZNF547	CHD3	0.0358106197302913	0.0416335982921219	0.860137513914274	0.389826344430397
ZNF547	CHD4	0.0997157625493026	0.0270590729967759	3.6851137716796	0.000235277936854323
ZNF547	CHD6	0.0705849704566755	0.0463313836378291	1.52348073626369	0.127811919593817
ZNF547	CHD7	0.21123412307034	0.0522961652869757	4.03918952587041	5.58614850357027e-05
ZNF547	CHD8	0.0863846510119179	0.0276420390985511	3.12511861747732	0.00180533637561834
ZNF547	CHD9	-0.0664606019212859	0.0475077829389963	-1.39894134833921	0.162000680815513
ZNF547	CHDH	0.140274953055607	0.0919638555441898	1.5253270127219	0.12735101215253
ZNF547	CHEK1	0.256440188062184	0.0452008671156353	5.67334665076546	1.62544546687445e-08
ZNF547	CHEK2	0.225149819630034	0.0425520131611875	5.29116727749552	1.36202387846334e-07
ZNF547	CHERP	0.257158800795916	0.027239404582316	9.44069096733728	1.08923677402197e-20
ZNF547	CHFR	0.0564214345489461	0.046249259297765	1.2199424467685	0.222644488183373
ZNF547	CHGA	0.380053499547188	0.192913135583957	1.97007579808782	0.0489808340201447
ZNF547	CHGB	0.10482630669469	0.174904562129789	0.599334319346702	0.549024440674442
ZNF547	CHI3L1	-0.347257005407451	0.135513399856667	-2.56252891429737	0.0104709866820801
ZNF547	CHI3L2	-0.350582471246721	0.140431944617422	-2.49645813993256	0.0126317357796414
ZNF547	CHIC1	0.0505797779524508	0.059289413349029	0.853099652963242	0.393716114891717
ZNF547	CHIC2	-0.0569942123893247	0.0269223039152691	-2.1169886711293	0.0343959339344483
ZNF547	CHID1	0.123437174303752	0.028949069828496	4.26394267708895	2.11127663596069e-05
ZNF547	CHIT1	-0.377152639397564	0.174380618459842	-2.16281283280584	0.0306852212511383
ZNF547	CHKA	0.164459775683792	0.0490645261157074	3.35190796087486	0.000818971697870923
ZNF547	CHKB	-0.124284019685124	0.043707160191052	-2.84356199629205	0.00451097059932803
ZNF547	CHKB-CPT1B	-0.156139212227787	0.0671597526958739	-2.32489260249136	0.0201870201763233
ZNF547	CHL1	-0.285533604984147	0.156070605895247	-1.82951557947943	0.0674856545105675
ZNF547	CHM	0.0580484065503973	0.0448542422119038	1.29415644291036	0.195775307198864
ZNF547	CHML	0.110246135430316	0.0612708315561259	1.79932494190693	0.0721326097971244
ZNF547	CHMP1A	0.114762097547472	0.0246928900155377	4.64757658885854	3.59947417039922e-06
ZNF547	CHMP1B	0.0398265866336087	0.0308612811704072	1.29050334669185	0.197039600251341
ZNF547	CHMP2A	0.0822344527262246	0.0687497368163274	1.19614207318238	0.231796671009329
ZNF547	CHMP2B	0.0393724602303654	0.0330564352730081	1.19106793897146	0.233781969010607
ZNF547	CHMP4A	-0.0158159434781194	0.0337838668289478	-0.468150776173658	0.639732735056699
ZNF547	CHMP4B	0.0191095534538787	0.0236369394377974	0.808461412873146	0.418930499436289
ZNF547	CHMP4C	-0.0183812487130306	0.0670084451524258	-0.274312419445315	0.783875620745595
ZNF547	CHMP5	0.0626462289775115	0.0305896583836758	2.04795451429241	0.0407074531980554
ZNF547	CHMP6	-0.0276013611365888	0.0324885241179888	-0.849572637905888	0.395674284071208
ZNF547	CHMP7	-0.017772746113227	0.0221310461936787	-0.803068501944723	0.422039830327303
ZNF547	CHN1	-0.214200206051969	0.0678422348805914	-3.15732826946195	0.00161827524646906
ZNF547	CHN2	-0.0882644793046318	0.0870230558135006	-1.01426545505126	0.310590696274789
ZNF547	CHODL	0.192386505650109	0.142485853960561	1.35021477783583	0.17711470243583
ZNF547	CHORDC1	0.0912490735142098	0.0411861174728444	2.21552987057772	0.0268468670199078
ZNF547	CHP2	0.609607405493488	0.174013628356587	3.50321645063504	0.000470764260848762
ZNF547	CHPF	0.145002622693538	0.0493219953486354	2.93991801565566	0.00332431688880348
ZNF547	CHPF2	-0.0527912386258423	0.0311392032083103	-1.69533042553105	0.0901835218629251
ZNF547	CHPT1	0.131175527640771	0.0568302267985803	2.30819996734639	0.0210994611492464
ZNF547	CHRAC1	0.0352012085888793	0.0265099989382437	1.32784647298109	0.184395064550171
ZNF547	CHRD	-0.056855890933651	0.0949710972961769	-0.598665199753776	0.549470545162775
ZNF547	CHRDL1	-0.262273825533401	0.171282985190703	-1.53123105159214	0.125885801535643
ZNF547	CHRDL2	-0.0560073862660348	0.161956413261539	-0.345817650182151	0.729519662025178
ZNF547	CHRFAM7A	0.018318874603374	0.103043729744322	0.177777674088737	0.858917332599451
ZNF547	CHRM1	-0.081811675496313	0.146928701962727	-0.556812075540332	0.577724180157421
ZNF547	CHRM3	0.0874361247125935	0.137729189735455	0.634840914119497	0.525611840709773
ZNF547	CHRNA1	-0.135135893521148	0.144105443325123	-0.9377570368127	0.348493503363932
ZNF547	CHRNA10	-0.0387432977016467	0.0634359934921649	-0.610746290375857	0.541443691252697
ZNF547	CHRNA3	0.254850267323379	0.110909837361857	2.29781481413501	0.0216850977390927
ZNF547	CHRNA5	0.342286166439691	0.0833707960137334	4.10558832115873	4.21105493775638e-05
ZNF547	CHRNB1	0.0332180934729421	0.0527237603518309	0.630040294001688	0.528747181024164
ZNF547	CHRNB2	0.401388075364007	0.120331563303424	3.33568404120105	0.000867978301941981
ZNF547	CHRNB4	0.516567469742892	0.1320814275816	3.91097733573295	9.52924452541387e-05
ZNF547	CHRNE	0.0833341874767688	0.0783329567746238	1.0638458052405	0.28753945031973
ZNF547	CHST1	0.161910101208932	0.0910789723275809	1.77768915339311	0.0756215897289916
ZNF547	CHST10	0.0715350938492357	0.0725840566392753	0.985548303048799	0.324485599819438
ZNF547	CHST11	-0.0842598066126748	0.0736544225675543	-1.14398842154242	0.252778627764335
ZNF547	CHST12	0.0485513578956351	0.0363215822026907	1.33670823106485	0.181484686659633
ZNF547	CHST13	-0.0191600136101419	0.0991780788202247	-0.193187989100619	0.846833265347019
ZNF547	CHST14	0.194614885789705	0.0371918660103292	5.23272711661347	1.86289945758753e-07
ZNF547	CHST15	-0.101286289838353	0.0680670101130468	-1.48803788604987	0.136913852069578
ZNF547	CHST2	-0.260788787613257	0.0845847110136323	-3.08316697530865	0.00207880116088761
ZNF547	CHST3	0.0194785404404073	0.0687482526241637	0.283331425845738	0.776954960119957
ZNF547	CHST4	0.000683867971070293	0.156164167609216	0.00437916060732701	0.996506425665565
ZNF547	CHST5	-0.211800545799398	0.106355009488034	-1.9914487039111	0.0465805801021024
ZNF547	CHST6	0.217563145340052	0.104133909060919	2.08926321216632	0.0368223844669715
ZNF547	CHST7	0.0671177401464787	0.0650595387891433	1.03163565859275	0.302379672044574
ZNF547	CHST9	-0.303070508718131	0.19811267229981	-1.529788605645	0.126242555641301
ZNF547	CHSY1	-0.0700820968751484	0.0399611861659655	-1.75375416996096	0.0796406727095236
ZNF547	CHSY3	-0.15988068747379	0.0806326498922685	-1.98282814328194	0.047536505438021
ZNF547	CHTF18	0.32034627598373	0.0559993229732038	5.72053837395532	1.23855170077557e-08
ZNF547	CHTF8	0.112661461386745	0.0252974144583592	4.4534773137465	8.96139410541275e-06
ZNF547	CHUK	-0.0117323493472634	0.0304019684658868	-0.385907555967236	0.699610163823198
ZNF547	CHURC1	-0.0761616507151066	0.031912920919956	-2.38654590427919	0.0171089466366633
ZNF547	CIAO1	0.10139389017896	0.0188875965374861	5.36827912316552	8.96659209911197e-08
ZNF547	CIAPIN1	0.116221357130094	0.0233732994098497	4.97239842318187	7.2336754221735e-07
ZNF547	CIB1	-0.0392078649723517	0.0368865303044466	-1.06293177072351	0.28795367445912
ZNF547	CIB2	0.316937145027418	0.0794756964346231	3.98784986160053	6.93081311769272e-05
ZNF547	CIC	0.0434731767347009	0.0406213495176252	1.07020513229966	0.284668657735935
ZNF547	CIDEB	-0.084491913488986	0.0474911093000629	-1.77911012680586	0.0753882909538431
ZNF547	CIDECP	0.14220649153911	0.0310130436851539	4.58537681701925	4.83988862366536e-06
ZNF547	CIITA	-0.662041768697042	0.0978350392820961	-6.76691882126322	1.76713516801273e-11
ZNF547	CILP	-0.27918739320963	0.140085231842743	-1.9929823403729	0.0464122247171784
ZNF547	CILP2	0.346461385405958	0.117711453966172	2.94331072917955	0.00328827142241762
ZNF547	CINP	0.0546084688630826	0.0264752350622984	2.06262451436539	0.0392896856420866
ZNF547	CIR1	-0.0657700055313476	0.0282954970332325	-2.32439831165015	0.0202135355398486
ZNF547	CIRBP	0.0443297859351407	0.0390251665920892	1.13592816652131	0.256135938398352
ZNF547	CISD1	0.0479463380501097	0.0332979820854705	1.43991722762776	0.150062516647982
ZNF547	CISD2	0.0477689036878202	0.0266058916474142	1.79542577714974	0.0727514553566422
ZNF547	CISD3	0.09823236644738	0.0354458986707283	2.77133237218504	0.00563944260316327
ZNF547	CISH	-0.162650604254378	0.0561289863035289	-2.89780049429028	0.00380277298782748
ZNF547	CIT	0.289022120956037	0.0605327417170516	4.77464117364804	1.94398062736931e-06
ZNF547	CITED1	-0.0316340591515104	0.108223886429397	-0.292302006471999	0.770088986668505
ZNF547	CITED2	-0.15568469313669	0.0545292537806754	-2.85506736921207	0.00435144997767586
ZNF547	CITED4	0.113799232299942	0.088066125624444	1.29220209806023	0.196450940470969
ZNF547	CIZ1	0.107044915076974	0.025574785479907	4.18556453429783	2.98000920240285e-05
ZNF547	CKAP2	0.146575076465178	0.0460166704709865	3.18526036249392	0.00147068938756808
ZNF547	CKAP2L	0.250643653744593	0.0679169482256997	3.69044340613864	0.000230438536725392
ZNF547	CKAP4	0.0275447284779696	0.0384878116081275	0.715674062179025	0.474284283685085
ZNF547	CKAP5	0.207334877719407	0.0350192626629992	5.92059517970586	3.82427452283004e-09
ZNF547	CKB	0.192435741256316	0.101897477951711	1.88852310306945	0.0591143939894435
ZNF547	CKLF	-0.0575147342516068	0.0382231731263642	-1.5047085196581	0.13257225864988
ZNF547	CKMT1A	0.335285230896544	0.148895083739528	2.25182203787924	0.0244521179847285
ZNF547	CKMT1B	0.401815066281182	0.141415124114906	2.84138679505517	0.00454171887490275
ZNF547	CKMT2	-0.231923105579817	0.162525831695892	-1.42699227045813	0.153753371233259
ZNF547	CKS1B	0.249083792294567	0.0434349372514284	5.73464146736797	1.14145785279236e-08
ZNF547	CKS2	0.229798864105647	0.0508496234337304	4.51918516968237	6.60651596887211e-06
ZNF547	CLASP1	0.0608105305818588	0.0332714252512698	1.82771041885373	0.067756399973309
ZNF547	CLASP2	0.000885990299183121	0.0385299297976279	0.0229948589015511	0.981656890439032
ZNF547	CLCA2	-0.215598401641409	0.178445519410773	-1.20820294257494	0.227125913917819
ZNF547	CLCA4	-0.420195298042983	0.182491453173557	-2.30254782202518	0.0214164618045251
ZNF547	CLCC1	-0.018935916093656	0.0282890853293796	-0.669371804467292	0.50334309637826
ZNF547	CLCF1	-0.0516098660788414	0.0699768161098358	-0.737528069265604	0.460896196369218
ZNF547	CLCN2	0.203172857528315	0.0527884629528232	3.84881176991058	0.000122783490078996
ZNF547	CLCN3	0.110012815978823	0.0474410190670196	2.31893871890502	0.0205084349641601
ZNF547	CLCN4	-0.0165718648448045	0.0966508810968935	-0.171461084024584	0.863880257251952
ZNF547	CLCN5	0.139590860725653	0.0521195793973462	2.67828064500384	0.00746657873158948
ZNF547	CLCN6	0.0946867208412528	0.0362171948765519	2.61441343439206	0.00901170660494425
ZNF547	CLCN7	0.172592991760578	0.0377833945699406	4.56795885401699	5.25493223585509e-06
ZNF547	CLDN1	0.045819069556969	0.117482894527025	0.390006304674671	0.696577446005292
ZNF547	CLDN10	-0.289845540922848	0.181444828092421	-1.59743071196943	0.110343038376822
ZNF547	CLDN11	-0.115472465378496	0.11351525689434	-1.01724180993554	0.309173392683268
ZNF547	CLDN12	0.017158053678295	0.040379553857989	0.424919347515286	0.670945617071261
ZNF547	CLDN14	-0.00193848001974501	0.117909698170324	-0.0164403781014249	0.986884866041121
ZNF547	CLDN15	-0.0193716906763731	0.0588525814156896	-0.329156176507303	0.742075455365045
ZNF547	CLDN2	-0.271131360629432	0.146127276545188	-1.85544661503075	0.0636937858523474
ZNF547	CLDN23	-0.0247796864769538	0.0698250958496407	-0.354882240767898	0.72271886343601
ZNF547	CLDN3	0.400344184974572	0.136946103060623	2.92337040651203	0.00350534128739366
ZNF547	CLDN4	0.0825521382540351	0.0922429147193306	0.894942863690053	0.370935775522118
ZNF547	CLDN5	-0.250099937303327	0.0819221019300921	-3.05289941799526	0.00229917855682207
ZNF547	CLDN7	0.132424023097888	0.0764305607833224	1.73260567161485	0.083334903518354
ZNF547	CLDN8	0.223679698351395	0.172058982284956	1.30001756014659	0.193759293614111
ZNF547	CLDN9	0.271110575821699	0.131012094584292	2.06935532694096	0.0386533686481345
ZNF547	CLDND1	0.0128253605724917	0.0352801779491779	0.363528794865123	0.716252057838057
ZNF547	CLEC10A	-0.776910192556471	0.113897803425333	-6.8211165552967	1.22478490692377e-11
ZNF547	CLEC11A	-0.00917607502318145	0.120633404290995	-0.0760657885526189	0.939375104491703
ZNF547	CLEC12A	-0.530745737329955	0.114726638192466	-4.62617702123871	3.98710782322106e-06
ZNF547	CLEC14A	-0.18347308989726	0.0544625571096964	-3.36879316055093	0.000770705381149116
ZNF547	CLEC16A	0.0450110860713683	0.0290565302538726	1.54908675186258	0.121534440801298
ZNF547	CLEC18A	-0.151046843946506	0.0954188725479186	-1.58298709587719	0.113597862291515
ZNF547	CLEC18B	-0.0532594165115216	0.110636139369095	-0.481392579452197	0.630295286470324
ZNF547	CLEC1A	-0.261501321129435	0.0756407450992613	-3.45714893191855	0.000558452474295933
ZNF547	CLEC2B	-0.365687496787234	0.0780184775860157	-4.68719088223764	2.97526085331179e-06
ZNF547	CLEC2D	-0.137702482408208	0.0422897622618052	-3.25616591447659	0.00114999599352292
ZNF547	CLEC3B	-0.292563583650408	0.0858416663181582	-3.40817689356202	0.000668211974169566
ZNF547	CLEC4A	-0.523075526634088	0.0735139399597087	-7.11532434420973	1.59824602349720e-12
ZNF547	CLEC4E	-0.454270069034171	0.12008558212549	-3.78288601340549	0.000160022888458995
ZNF547	CLEC5A	-0.359783437271088	0.0976396804259143	-3.68480760794869	0.000235558817572492
ZNF547	CLEC7A	-0.463933115879789	0.089028303594224	-5.21107442408784	2.09041347622968e-07
ZNF547	CLECL1	-0.576898409673881	0.103500559242039	-5.57386756070356	2.8636246875305e-08
ZNF547	CLGN	0.0128667497915825	0.14978634410025	0.0859006865336863	0.931554798772243
ZNF547	CLIC1	-0.0225613483428706	0.0312927498836629	-0.72097685332056	0.471016200837291
ZNF547	CLIC2	-0.42115041288613	0.0727774847498888	-5.78682286607567	8.42534301192153e-09
ZNF547	CLIC3	-0.273985409781664	0.118009383537299	-2.32172562527678	0.0203574345601822
ZNF547	CLIC4	-0.104668324500366	0.0513355257096539	-2.03890625553062	0.0416033717820067
ZNF547	CLIC5	-0.405645071556245	0.0980908175447483	-4.1354031061184	3.70431696724091e-05
ZNF547	CLIC6	-0.445753009117744	0.148224116989379	-3.00729070391214	0.00267192581946672
ZNF547	CLINT1	0.0289385637460455	0.0381544500744299	0.758458415455956	0.448274640921587
ZNF547	CLIP1	0.038359685440713	0.0393150055148504	0.975700879050455	0.32934216800616
ZNF547	CLIP2	0.0629663746667068	0.0591403195501607	1.06469452897191	0.287155184308621
ZNF547	CLIP3	0.0710275636238789	0.0766197692290539	0.927013541525331	0.354042213172541
ZNF547	CLIP4	0.033775397869303	0.0783314351268024	0.431185740624152	0.666384302054146
ZNF547	CLK1	-0.171399870563572	0.046773783585621	-3.66444314366441	0.000254964904926687
ZNF547	CLK2	0.0307046758155073	0.0316125606193672	0.971280883735064	0.33153727572686
ZNF547	CLK3	0.0894429151594187	0.0229789306447281	3.89238805505247	0.000102834513623702
ZNF547	CLK4	-0.149309887539252	0.0462290126490541	-3.22978750752763	0.00126087399412861
ZNF547	CLMN	0.0652156668421457	0.0672266253361423	0.970086874301043	0.332131878427194
ZNF547	CLN3	0.119673755853658	0.0330975566675043	3.61578823040904	0.000307574136331074
ZNF547	CLN5	-0.122711123553554	0.0332931306093149	-3.68577905735371	0.000234668674455777
ZNF547	CLN6	0.109655580537739	0.0342426656665347	3.20230853536924	0.0013868186986459
ZNF547	CLN8	0.00275470580957108	0.0353001173906183	0.0780367322603634	0.93780739795697
ZNF547	CLNS1A	0.123524958957877	0.0285603894137655	4.32504463326191	1.60748419353776e-05
ZNF547	CLOCK	0.000464672040124963	0.0593721249633283	0.0078264343816559	0.993756328919611
ZNF547	CLP1	0.0869043861052353	0.0236901228515945	3.66838055883641	0.000251099533946642
ZNF547	CLPB	0.165528064114749	0.0338356669584141	4.89211766737722	1.08529528531539e-06
ZNF547	CLPP	0.144072847927259	0.0299700675108598	4.80722467091717	1.65590881007817e-06
ZNF547	CLPTM1	0.182774561587974	0.0296599719707376	6.16233089391651	8.80131828835961e-10
ZNF547	CLPTM1L	0.100055411782909	0.0264417004972931	3.78400064674931	0.000159313126735235
ZNF547	CLPX	0.0358508282532253	0.0349783280674126	1.0249440220279	0.305525582793629
ZNF547	CLSPN	0.300378769131504	0.0810245456152747	3.70725644742001	0.000215777591897607
ZNF547	CLSTN1	0.0024005093299403	0.0369227841127499	0.0650143099342116	0.948169734988354
ZNF547	CLSTN2	-0.224509916521675	0.125821644062332	-1.78435052406765	0.0745329881125927
ZNF547	CLSTN3	-0.0609748764269085	0.0513214675707296	-1.1880968981036	0.234949997590265
ZNF547	CLTA	0.11423575710571	0.0257278018801083	4.44016778573035	9.5275825040081e-06
ZNF547	CLTB	-0.0445218524139146	0.0414270730459221	-1.074704272845	0.282649370771471
ZNF547	CLTC	0.0387061558763901	0.0292511542294663	1.32323516442299	0.185923120095725
ZNF547	CLTCL1	0.0270985053083504	0.073429747694588	0.369039880418214	0.712140855202785
ZNF547	CLU	-0.0574140380769591	0.110478179478699	-0.519686677929275	0.603345066599169
ZNF547	CLUAP1	0.0765969040579624	0.0379519161352574	2.01826183913818	0.0437102059048837
ZNF547	CLUL1	-0.154315001259445	0.122799111986191	-1.25664590536125	0.209042878623317
ZNF547	CLYBL	-0.0303138950502938	0.0611128642357586	-0.496031325472655	0.619932105860426
ZNF547	CMAS	0.0807029748446635	0.0330384823122396	2.44269618930909	0.0146723733706883
ZNF547	CMBL	0.320805350143151	0.0990909426633619	3.23748408805647	0.0012275424901813
ZNF547	CMC1	0.074068663916769	0.0329046094341156	2.25101179410974	0.0245034901444325
ZNF547	CMIP	-0.0210517228431035	0.0362199136434326	-0.581219575793236	0.561164327066862
ZNF547	CMKLR1	-0.383121101143122	0.0806005409909367	-4.75333163317356	2.15781999831917e-06
ZNF547	CMPK1	-0.101865711195634	0.0339847429897243	-2.99739536728096	0.00275976704740973
ZNF547	CMPK2	-0.1732717728403	0.0801558892014724	-2.16168486890315	0.0307722547349878
ZNF547	CMTM1	-0.0654552082638739	0.0541720778830022	-1.20828313813696	0.227095083372409
ZNF547	CMTM3	-0.0504279218942791	0.0541097880719804	-0.931955634851065	0.351482858895988
ZNF547	CMTM4	0.201032533153503	0.0510526092643729	3.93775237054913	8.5342785465124e-05
ZNF547	CMTM6	-0.0706486046775218	0.0395203384458714	-1.78765181311099	0.0739982589875935
ZNF547	CMTM7	-0.114452505060288	0.0627966374830312	-1.8225897061959	0.0685292953359378
ZNF547	CMTM8	0.273215382017268	0.0620182399217068	4.40540367418006	1.11723122598805e-05
ZNF547	CMYA5	0.0961048352592369	0.102195376799841	0.940402964093642	0.347135490859817
ZNF547	CNBP	-0.0470014750394746	0.0220906921560715	-2.12765968161647	0.0334991741711991
ZNF547	CNDP2	-0.0398371381149748	0.0358347263797602	-1.11169086915298	0.266417674046822
ZNF547	CNFN	0.164732125891613	0.122414910996696	1.34568676765251	0.178570892526615
ZNF547	CNGA1	-0.196439627156034	0.115012571712911	-1.70798395540948	0.0878095680619884
ZNF547	CNGB1	0.195767192870088	0.130118221486066	1.50453326701097	0.132617338702498
ZNF547	CNIH2	0.112791772071912	0.0905167362175611	1.24608748376446	0.212892386879734
ZNF547	CNIH3	-0.0477269910066685	0.0953791474865933	-0.500392300249665	0.616859274544999
ZNF547	CNIH4	0.0307250566558357	0.0282145070225366	1.08898080803942	0.276306284221071
ZNF547	CNKSR1	-0.0201549362312678	0.0751903615300834	-0.268052125580004	0.788689521794261
ZNF547	CNKSR3	0.0270318217146846	0.0609937775468942	0.443189826927863	0.657681023661347
ZNF547	CNN1	-0.292896471758777	0.11129877212646	-2.63162356747281	0.00856945623635455
ZNF547	CNN2	-0.126256660855703	0.0504540316873607	-2.50240975068265	0.0124220645523956
ZNF547	CNN3	-0.0729868473565977	0.0510388743353629	-1.43002462940347	0.152881308730804
ZNF547	CNNM1	0.482534796186352	0.152192975982184	3.17054576975246	0.00154681516156566
ZNF547	CNNM2	0.0934194368928056	0.0367515736609669	2.54191664701488	0.0111068039635237
ZNF547	CNNM3	0.132179953743065	0.0341020570090646	3.87601116577603	0.000109942879458227
ZNF547	CNNM4	0.110244250615158	0.0418642446372375	2.6333748899675	0.00852555928093252
ZNF547	CNOT1	0.0842350653065746	0.0299746783579004	2.81020747915291	0.00500384197484036
ZNF547	CNOT10	0.0875342062665904	0.0237727825925481	3.6821186550551	0.000238039280380534
ZNF547	CNOT2	-0.010397068608754	0.021464628410087	-0.484381486141546	0.628173342889924
ZNF547	CNOT3	0.0902399941937363	0.0441621020765183	2.04338086165781	0.0411582492409527
ZNF547	CNOT4	0.017936626234877	0.024363510144337	0.736208622181897	0.461698465055119
ZNF547	CNOT6	0.014733715975572	0.0315562127848373	0.466903809910025	0.640624494193967
ZNF547	CNOT6L	-0.117216777376234	0.0356285307883962	-3.28996943692132	0.001021086393565
ZNF547	CNOT7	0.0550816422385399	0.0280906472152826	1.96085344052069	0.0500481765806684
ZNF547	CNOT8	-0.0336112657718016	0.0285120023721699	-1.17884620424306	0.238613259303916
ZNF547	CNP	0.0765158790291455	0.0280804018465893	2.72488547162437	0.00649384572450095
ZNF547	CNPY2	0.115221816156073	0.0269717530263011	4.27194391271923	2.03763594299257e-05
ZNF547	CNPY3	0.143900074428194	0.0332124536684288	4.33271434458884	1.55302588407234e-05
ZNF547	CNPY4	-0.0174506416210837	0.0396771865643733	-0.439815499336662	0.660122875375549
ZNF547	CNR1	-0.439750004540612	0.141347407813342	-3.11112889400369	0.00189261718110704
ZNF547	CNRIP1	-0.201186751221323	0.0616965663229447	-3.26090677669533	0.0011310513199811
ZNF547	CNST	-0.0302015551387603	0.0350550066016108	-0.861547552450682	0.389049848850883
ZNF547	CNTD1	-0.0855529564681504	0.0610871725083281	-1.40050607934893	0.161532002547577
ZNF547	CNTD2	0.612483309663407	0.128838391701799	4.75388819724655	2.15195796270329e-06
ZNF547	CNTF	0.0129418549660941	0.0760491703067412	0.170177464315438	0.864889457244444
ZNF547	CNTFR	0.0963883724682801	0.17155758950595	0.561842660216073	0.574292290357471
ZNF547	CNTLN	0.0334325522055992	0.0650004377662371	0.514343492975134	0.607074203217097
ZNF547	CNTN1	-0.0994119954081573	0.169676197288441	-0.585892405634021	0.558020347192575
ZNF547	CNTN3	-0.10541745437353	0.153787144847727	-0.685476373710624	0.493130519050825
ZNF547	CNTN4	-0.476520521801173	0.118860938819756	-4.00905904439964	6.34184504140281e-05
ZNF547	CNTNAP1	0.0477916353608053	0.0696337425591833	0.686328690723268	0.492593141876805
ZNF547	CNTNAP2	0.00362988558352331	0.169527174213792	0.0214118214401759	0.982919486822294
ZNF547	CNTNAP3	-0.228910557016142	0.125049559407175	-1.83055868490335	0.0673296118035953
ZNF547	CNTROB	0.124996291460197	0.0290872819954672	4.29728331026858	1.82023238662848e-05
ZNF547	COASY	0.119394955092642	0.0248584879396019	4.80298541820939	1.69092013428332e-06
ZNF547	COBL	0.159140531151979	0.124661074782004	1.27658558559895	0.201911186894839
ZNF547	COBLL1	-0.20646206393908	0.0654746907789429	-3.1533110196143	0.00164058959942525
ZNF547	COCH	0.178349635798329	0.15094456275903	1.1815572057607	0.237535552158759
ZNF547	COG1	0.111906380221639	0.0257493252503383	4.34599272538876	1.46288064333413e-05
ZNF547	COG2	0.0342051675827758	0.0279550947500628	1.22357544800305	0.221270552247732
ZNF547	COG3	0.0313173402208338	0.0318816158673911	0.982300908181556	0.32608197222073
ZNF547	COG4	0.0826865430344484	0.0238850447482984	3.46185422325153	0.000548843144109872
ZNF547	COG5	0.0330821830161753	0.0298584750259574	1.10796626376315	0.268022544565723
ZNF547	COG6	-0.025283966786773	0.0397922261840645	-0.635399654943114	0.525247539864208
ZNF547	COG7	0.0598851356417109	0.0252460464202525	2.37205995128293	0.0177925249016637
ZNF547	COG8	0.0797675232180047	0.024380642827662	3.27175635941401	0.00108877738097567
ZNF547	COIL	0.0621121976930437	0.0295372164564512	2.10284533021654	0.0356160708609765
ZNF547	COL10A1	-0.0789836313886553	0.151077770454489	-0.522801145072818	0.60117617274276
ZNF547	COL11A1	0.0307966733619058	0.185837260342218	0.165718507177699	0.868396856213457
ZNF547	COL11A2	0.248091660322364	0.11980267290349	2.07083576943413	0.0385145926976335
ZNF547	COL12A1	-0.230675125953066	0.0938243927137796	-2.45858373586028	0.0140410062363804
ZNF547	COL13A1	-0.0886593938447721	0.0975950997801265	-0.908441038991857	0.36376532774688
ZNF547	COL14A1	-0.231723352913227	0.103298205667126	-2.24324664128191	0.0250005922585801
ZNF547	COL15A1	-0.150273653830409	0.0806010516156431	-1.86441306680475	0.0624243261232924
ZNF547	COL16A1	-0.245492146035728	0.0855817584120246	-2.86851018944751	0.00417156138659689
ZNF547	COL17A1	-0.437463915711632	0.159147636944903	-2.74879303337116	0.00604050073496691
ZNF547	COL18A1	-0.0308029047589462	0.0581377330056069	-0.529826382393952	0.596296830207076
ZNF547	COL1A1	-0.213873647083289	0.0969449535518988	-2.20613491726306	0.0274988740701194
ZNF547	COL1A2	-0.189138627941066	0.0906575318740763	-2.08629800559517	0.0370903258035343
ZNF547	COL21A1	-0.149858264146422	0.130951780950635	-1.14437744228094	0.252617370200296
ZNF547	COL22A1	-0.0616423211283163	0.160342604873206	-0.384441310386976	0.700696226787595
ZNF547	COL23A1	-0.136360413541134	0.097086938400926	-1.40451862822192	0.160334821823685
ZNF547	COL24A1	0.0780900362957306	0.107539212163423	0.726154067197928	0.467837544571367
ZNF547	COL27A1	0.0269042275413378	0.101081669300151	0.266163269043851	0.790143569051815
ZNF547	COL28A1	0.173264789714381	0.141301316643115	1.22620789268366	0.220278815913191
ZNF547	COL2A1	0.641573434647926	0.187091529715979	3.42919551527473	0.000618850031684326
ZNF547	COL3A1	-0.258849158255557	0.0948673807326726	-2.72853699824358	0.0064226791182091
ZNF547	COL4A1	-0.0598405916867865	0.060316279986031	-0.992113434393588	0.321273857078248
ZNF547	COL4A2	-0.0322095147949819	0.060151518716421	-0.535473010196647	0.592388131700431
ZNF547	COL4A3	-0.193869932384507	0.141057763394615	-1.37440100933791	0.169486152530632
ZNF547	COL4A3BP	-0.0614494434754397	0.0389521832442034	-1.57756095698652	0.114840005329361
ZNF547	COL4A4	-0.205861987056736	0.108542873260548	-1.89659607188196	0.0580392178130127
ZNF547	COL4A5	-0.21882261975951	0.128687486801173	-1.70041878351078	0.0892227439032975
ZNF547	COL4A6	-0.172741505411071	0.14239863652597	-1.21308398468806	0.225254873733795
ZNF547	COL5A1	-0.17278568176374	0.0904262295006683	-1.91079162227441	0.0561880759500882
ZNF547	COL5A2	-0.147246346368242	0.0822127337490898	-1.79104062902996	0.073452621256374
ZNF547	COL5A3	-0.0784196393466032	0.0891027872173147	-0.880103101099899	0.378919462686404
ZNF547	COL6A1	-0.155941960972332	0.0743614300582665	-2.09708125368409	0.0361238304387082
ZNF547	COL6A2	-0.172410600610027	0.0787027105763475	-2.19065645067937	0.0286028977111411
ZNF547	COL6A3	-0.204275157403907	0.0857383341829286	-2.38254171078332	0.0172955555380491
ZNF547	COL6A6	-0.297163817770673	0.131812810613075	-2.25443806553045	0.0242868902538843
ZNF547	COL7A1	0.0613186373919426	0.115941707106739	0.528874715769805	0.596956747285525
ZNF547	COL8A1	-0.326915767708076	0.114904923294133	-2.84509800220865	0.00448937171392865
ZNF547	COL8A2	-0.319521005996734	0.0890207704196885	-3.58928601145949	0.000340350486581738
ZNF547	COL9A1	0.249483806050261	0.167902784773486	1.48588247888106	0.137483116582262
ZNF547	COL9A2	-0.0140927572804201	0.106063309200678	-0.132871182189459	0.894309922352113
ZNF547	COL9A3	0.0472572635244153	0.134405596777357	0.351601902431913	0.725177472130193
ZNF547	COLEC11	0.308815784165099	0.113253946494908	2.72675517032851	0.00645731793337382
ZNF547	COLEC12	-0.361081944762683	0.0999445377971655	-3.61282319895749	0.000311088423049514
ZNF547	COLQ	-0.187564993919782	0.0692969002275813	-2.70668663827373	0.00685922861758808
ZNF547	COMMD1	-0.0431753997695391	0.0321754492954231	-1.34187402864583	0.179803952417715
ZNF547	COMMD10	-0.11293427542273	0.0408128209811461	-2.76712740525585	0.0057123889574266
ZNF547	COMMD2	-0.0360665849056369	0.0334948967707154	-1.07677850606693	0.281721701872142
ZNF547	COMMD3	-0.0837005197321809	0.032452004560409	-2.57920953931747	0.00998039030214455
ZNF547	COMMD4	0.114309575243413	0.0332963233578893	3.43309902462034	0.000610065164453785
ZNF547	COMMD5	0.00358702130707789	0.0278369253360009	0.128858387331983	0.897483918373751
ZNF547	COMMD6	-0.0539418755796185	0.0366393479906218	-1.472238959968	0.141128972448386
ZNF547	COMMD7	-0.0433569149503492	0.0325356063705059	-1.33259895194862	0.182829985403825
ZNF547	COMMD8	-0.120753332118672	0.0421945446182607	-2.86182332837437	0.00426018177799215
ZNF547	COMMD9	-0.011964891795179	0.0250863663731317	-0.476947981115103	0.633456331120995
ZNF547	COMP	-0.195320234957181	0.193098497808741	-1.01150571948333	0.311908676931877
ZNF547	COMT	-0.0109073409363478	0.0417884186215243	-0.261013488812176	0.79411158699687
ZNF547	COMTD1	0.220151766083248	0.059475870104	3.70153081742712	0.00022066897859743
ZNF547	COPA	0.0641563587366513	0.0296822100898268	2.16144143385873	0.0307910659434648
ZNF547	COPB1	0.00762057192729466	0.0313584431993603	0.243014995318712	0.808021120516616
ZNF547	COPB2	0.0251732205729555	0.0271298016828779	0.927880744105948	0.353592265820479
ZNF547	COPE	0.110328203988047	0.0310060300161537	3.55828217706581	0.000382838087880536
ZNF547	COPG2	0.12481310121499	0.0342632860764492	3.64276505576564	0.000277265781665605
ZNF547	COPS2	-0.0156036196951289	0.0299411769029287	-0.521142497027317	0.602330805615058
ZNF547	COPS3	0.0800191672474672	0.0260756640315031	3.06872979920253	0.00218137907939621
ZNF547	COPS4	-0.0508535339515882	0.0309066899074991	-1.64538920550173	0.10006196501383
ZNF547	COPS5	0.01458676457155	0.0242101484559606	0.602506200987739	0.546912172147672
ZNF547	COPS6	0.0937443337890375	0.0252850757106634	3.70749666173642	0.000215574621545969
ZNF547	COPS7A	0.0731407161222262	0.0224599752118277	3.256491400031	0.00114868601411528
ZNF547	COPS7B	0.106103954120986	0.0253340625480373	4.18819342218786	2.94603255330414e-05
ZNF547	COPS8	0.0312008873048364	0.0266600160890558	1.17032514911515	0.242023114147343
ZNF547	COPZ1	0.0839375828939301	0.0203273727104685	4.12928832906687	3.80327229791229e-05
ZNF547	COPZ2	-0.047453828202476	0.0761548660325411	-0.623122732330707	0.533281817486314
ZNF547	COQ10A	0.0651057341459971	0.0405662516833253	1.60492358658709	0.108683828657162
ZNF547	COQ10B	-0.0454251616899015	0.0298475967258912	-1.52190349216618	0.128206692804994
ZNF547	COQ2	0.042760201690242	0.0341029052741077	1.25385803193452	0.210054374535474
ZNF547	COQ3	0.046066043513103	0.0385208188654496	1.19587394219236	0.231901278780508
ZNF547	COQ4	0.0846362149337393	0.032673904786156	2.5903305860645	0.00966479697312447
ZNF547	COQ5	0.0602760484459052	0.0277605795071093	2.17128206673312	0.0300384689948929
ZNF547	COQ6	0.0524041312156455	0.0266354525124763	1.96745789061023	0.0492818540809897
ZNF547	COQ7	0.0949535936676472	0.0275164893327492	3.4507888168218	0.000571690752365419
ZNF547	COQ9	0.109720197965359	0.0264668958197392	4.14556352632517	3.54527980663823e-05
ZNF547	CORIN	-0.253339255437574	0.0988165178472206	-2.56373388737761	0.0104348405810967
ZNF547	CORO1A	-0.525262498481861	0.0744089310488042	-7.05913243313959	2.37239767391876e-12
ZNF547	CORO1B	0.0572432237754737	0.0324433205741828	1.76440705705771	0.0778309137345264
ZNF547	CORO1C	0.0448674752066025	0.0345271271877995	1.29948474897897	0.193941928695462
ZNF547	CORO2A	0.0734507754688861	0.0661177204773211	1.11090907155639	0.266753987640807
ZNF547	CORO2B	-0.1269972526347	0.103385338832063	-1.2283874490269	0.219460116943264
ZNF547	CORO6	0.0295424352062923	0.105890459030279	0.278990529239701	0.780283737666795
ZNF547	CORO7	-0.0198518074005356	0.0382143354796333	-0.519485872287792	0.603485027065221
ZNF547	CORT	0.068991720891344	0.0815229882514871	0.846285475680972	0.397504580437012
ZNF547	COTL1	-0.287177258101492	0.0534459544752635	-5.37322723339904	8.72761829005382e-08
ZNF547	COX10	0.0988795708874667	0.0258722285370665	3.82184204757639	0.000136903332283467
ZNF547	COX11	-0.0260946333977518	0.0302774012618009	-0.861851820508578	0.388882414825943
ZNF547	COX15	0.0870524802074615	0.0244338908959946	3.56277600559032	0.000376386468753449
ZNF547	COX16	0.00979605194304903	0.0277747109567131	0.352696809637954	0.724356524043673
ZNF547	COX17	-0.00680809108524871	0.0381820871508803	-0.178305891407818	0.858502563784241
ZNF547	COX18	0.015425835896821	0.0319935071521573	0.48215520178696	0.629753579550467
ZNF547	COX19	0.0751043644541344	0.0327631791808975	2.29234055826682	0.0219994620760295
ZNF547	COX4I1	0.0566414482553696	0.0344565669617653	1.6438505994582	0.100379496652272
ZNF547	COX4I2	-0.151888884870912	0.0807921606917954	-1.87999533086305	0.0602680598588015
ZNF547	COX5A	0.0903337146135558	0.0313560311680135	2.88090396802851	0.00401172144706342
ZNF547	COX5B	0.0787770776195868	0.0396141278069277	1.9886106795922	0.0468934819281063
ZNF547	COX6A1	0.0671517809683149	0.0337058795978171	1.99228685824487	0.0464885078329303
ZNF547	COX6B1	0.173834353724133	0.0353873370645597	4.9123321544934	9.80456643003556e-07
ZNF547	COX6B2	0.047935088398124	0.199337700067783	0.240471764156123	0.8099915886586
ZNF547	COX6C	-0.041147702320302	0.0437886040902871	-0.939689747484532	0.347501214457132
ZNF547	COX7A1	-0.22651267564534	0.0867171667241765	-2.61208575189979	0.00907306147749935
ZNF547	COX7A2	0.0652654407802721	0.0340962164167456	1.914154930933	0.0557567749637603
ZNF547	COX7A2L	0.0762754196486304	0.0254244632237632	3.00007984346898	0.00273567952642587
ZNF547	COX7B	0.0434468613755231	0.0389298477352146	1.11602957378697	0.264556558501054
ZNF547	COX7C	0.00495569360644253	0.0316951400161011	0.156354999660044	0.875770518252532
ZNF547	COX8A	0.0973259651652829	0.0315597878142497	3.08385993398025	0.0020739908195999
ZNF547	CP	-0.388232769839105	0.168205831200654	-2.30808151577087	0.0211060623036246
ZNF547	CPA3	-0.703069984811787	0.136127242028999	-5.16480003805568	2.67022554942205e-07
ZNF547	CPA4	0.0869540082563858	0.14854963784785	0.585353216043833	0.558382687480181
ZNF547	CPA6	-0.375871556334247	0.155252884428402	-2.42102784575051	0.0155737876775211
ZNF547	CPAMD8	0.180958316589362	0.0998293796301983	1.81267596032043	0.0700462402104148
ZNF547	CPD	0.00331970960631937	0.0497383292250006	0.0667434885338034	0.946793231359284
ZNF547	CPE	-0.13977240602552	0.0928463063027181	-1.50541697986135	0.132390143227616
ZNF547	CPEB1	0.107446361968436	0.130091312907418	0.825930337446141	0.408951684626976
ZNF547	CPEB2	-0.0812031160332762	0.0575864688874094	-1.4101075756536	0.158678510068295
ZNF547	CPEB3	-0.110312650780924	0.0528568416006974	-2.08700799064522	0.0370260194725755
ZNF547	CPEB4	-0.174570896224683	0.051334749797671	-3.40063790926673	0.000686792591894233
ZNF547	CPLX1	0.0959087986556357	0.0831623676609675	1.15327162216728	0.248950099571843
ZNF547	CPLX2	0.272164082059715	0.194929240509722	1.39621988649846	0.162818276430715
ZNF547	CPM	-0.0610310768045519	0.0842392274084106	-0.724497109982498	0.468853571085191
ZNF547	CPNE1	0.0736337551886457	0.0395822448580261	1.8602723380838	0.0630079387009436
ZNF547	CPNE2	0.0954578748602642	0.0451224769357111	2.11552825427268	0.0345202457858307
ZNF547	CPNE3	-0.0508867259809499	0.0372660517064902	-1.36549818536552	0.172264983156757
ZNF547	CPNE5	-0.138076483259256	0.0812628528732309	-1.69913408620607	0.0894645368673718
ZNF547	CPNE7	0.123286369368674	0.118262956767088	1.04247663629347	0.297328976251254
ZNF547	CPNE8	-0.122025071272568	0.0797840573750808	-1.52944178683347	0.126328450283413
ZNF547	CPOX	0.0766136040599241	0.0352298248093086	2.17468024534942	0.0297822830536627
ZNF547	CPPED1	-0.11169086671118	0.0553958241432126	-2.01623260306463	0.0439220808405892
ZNF547	CPS1	-0.160469200135422	0.160956777349748	-0.996970756855636	0.318911015937315
ZNF547	CPSF1	0.0771332710689711	0.0360270406991933	2.1409827055459	0.0324077089288587
ZNF547	CPSF2	0.0368170479731406	0.0272661840020131	1.35028238533204	0.177093027414706
ZNF547	CPSF3	0.106113583627908	0.0235903012831716	4.4981868757906	7.28574195063254e-06
ZNF547	CPSF4	0.117681818568687	0.0288040244858977	4.08560333734975	4.58685390688732e-05
ZNF547	CPSF6	0.0685924755936094	0.0249207843552004	2.75242041405874	0.0059742676573367
ZNF547	CPSF7	0.0870739478561434	0.0239737050956906	3.63206052250119	0.000288940676756486
ZNF547	CPT1A	0.0551980392010188	0.054865715085132	1.00605704519427	0.31452164523441
ZNF547	CPT1B	-0.136334889626751	0.0716974924495171	-1.90152939759707	0.0573902284848468
ZNF547	CPT1C	0.0316878392639141	0.130487289290794	0.242842344538992	0.808154850079348
ZNF547	CPT2	0.083568666637981	0.0308790492706744	2.70632252649519	0.00686672396650526
ZNF547	CPVL	-0.0643970239678757	0.0872036871554426	-0.738466756033911	0.460325918027601
ZNF547	CPXM1	-0.0116364513673931	0.100590152675668	-0.115681814351275	0.907917460295259
ZNF547	CPXM2	-0.204909123944128	0.11011182640663	-1.86091840114815	0.0629165836185548
ZNF547	CPZ	-0.272065486848604	0.108136543101647	-2.51594400047417	0.0119567070802152
ZNF547	CR1	-0.383144689729792	0.115415375294305	-3.31970232521261	0.000918901960074505
ZNF547	CR2	-0.648309686417264	0.180398489378532	-3.59376449686842	0.000334591394856263
ZNF547	CRABP1	0.415997939897078	0.187916597202779	2.21373708384139	0.0269702443488008
ZNF547	CRABP2	0.0506025336112664	0.115837429033236	0.436840959209719	0.662278428176249
ZNF547	CRADD	-0.00590374596408019	0.03660271131135	-0.16129258605631	0.87188083464959
ZNF547	CRAT	0.0728731733617157	0.0614592919128191	1.18571449643591	0.235889592830279
ZNF547	CRB2	-0.0928587969769716	0.117652416343599	-0.789263832081281	0.430060456704962
ZNF547	CRB3	0.102597768711738	0.0659131218354366	1.55656060363656	0.119748419635217
ZNF547	CRBN	-0.0694885363795888	0.0363006176763881	-1.91425217606663	0.0557443457007577
ZNF547	CRCP	0.0764483642876294	0.0254735930358923	3.00108289317152	0.00272672870970115
ZNF547	CREB1	-0.0651987567705341	0.0299205901840002	-2.17905985041026	0.029454882982039
ZNF547	CREB3	0.0295657437604064	0.0284300065910403	1.03994853697023	0.298501714421957
ZNF547	CREB3L1	-0.401079109858143	0.110352083437345	-3.63454043969968	0.000286195640316992
ZNF547	CREB3L2	0.0838384527923126	0.0470128272518513	1.78331016646124	0.0747021542018857
ZNF547	CREB3L4	0.198096991467942	0.051824351486583	3.82246927912313	0.000136558234737445
ZNF547	CREB5	-0.129367344496522	0.0883023496073236	-1.46504985509233	0.143079751359887
ZNF547	CREBBP	0.105155549474154	0.0342811346223064	3.0674465892891	0.00219071756419958
ZNF547	CREBL2	-0.103893334884111	0.0331147510714371	-3.13737327090232	0.00173193881189486
ZNF547	CREBZF	0.109277026250591	0.0423293343083568	2.58159094717956	0.0099120479570945
ZNF547	CREG1	-0.133227722946376	0.0428932598785337	-3.10602932310702	0.0019253860072268
ZNF547	CRELD1	0.097430155622701	0.0370656928879149	2.62858044816067	0.0086462133245393
ZNF547	CRELD2	-0.00960945541759635	0.0375239566486094	-0.256088543849026	0.797911361148705
ZNF547	CREM	-0.0951723960515944	0.0357906784871326	-2.65913919697864	0.00790262909977232
ZNF547	CRIM1	-0.0575312950223934	0.060283596727398	-0.954344102634577	0.340036016214144
ZNF547	CRIP1	-0.204354203662122	0.0909568888466241	-2.24671496852441	0.0247774904072274
ZNF547	CRIP2	-0.0685872549223617	0.0643220121109257	-1.06631078026727	0.286424374167659
ZNF547	CRIPT	0.00120629809098319	0.0344174822206975	0.0350489929288833	0.972044511263608
ZNF547	CRISP3	-0.0862661124526972	0.184965368374712	-0.466390617934138	0.640991650797099
ZNF547	CRISPLD1	-0.0619339242359374	0.108262467635858	-0.572071980146001	0.567343744805262
ZNF547	CRISPLD2	-0.254628865330876	0.0714957992123142	-3.56145211517573	0.000378276480930135
ZNF547	CRK	0.0367272352282138	0.0310285345250774	1.18366000168428	0.236701998716639
ZNF547	CRKL	0.0656732558286154	0.0314731724265243	2.08664239303912	0.037059121308567
ZNF547	CRLF1	0.116846006097911	0.153920172961709	0.759133801954464	0.447870663733177
ZNF547	CRLF3	-0.063936322834171	0.0395405793382956	-1.61697992048001	0.106055626578664
ZNF547	CRLS1	-0.0333459026355351	0.0331963071994481	-1.00450638786984	0.315267904403339
ZNF547	CRMP1	0.0162563905308396	0.084925253844803	0.191419981629345	0.848217883235435
ZNF547	CRNKL1	0.053139304942222	0.025615764123646	2.07447666545184	0.038175098617335
ZNF547	CROCC	0.0795656824819168	0.0575338671853176	1.38293645768038	0.166853709182428
ZNF547	CROT	-0.231985747701543	0.0558395288312833	-4.15450761417558	3.41067173665759e-05
ZNF547	CRTAC1	-0.224574523431386	0.170114588274634	-1.32013677197885	0.186955088076676
ZNF547	CRTAM	-0.619457328366429	0.108294544933625	-5.72011571539548	1.24158211568937e-08
ZNF547	CRTAP	0.0865519430718249	0.0309658490650176	2.79507734117336	0.00524308149429589
ZNF547	CRTC1	0.0837047176956323	0.0417437628075799	2.00520298281383	0.0450889321297285
ZNF547	CRTC2	0.0562740693683307	0.0231001792779038	2.43608799270918	0.0149422717960874
ZNF547	CRTC3	0.0365905754203023	0.0313610646523094	1.16675169755781	0.243463259183752
ZNF547	CRY1	0.0413723796073952	0.0379805425834532	1.08930459633349	0.276163560159129
ZNF547	CRY2	-0.0192532732247625	0.0359690698229162	-0.535273036515836	0.592526356009326
ZNF547	CRYAB	-0.321202513321306	0.10900234037999	-2.94674877806816	0.00325210812319694
ZNF547	CRYBG3	-0.0859478641226254	0.0685442183047407	-1.25390392141478	0.210037696269731
ZNF547	CRYGS	-0.244249170913608	0.0769408292636036	-3.17450660788691	0.00152597430042593
ZNF547	CRYL1	0.0133112390673392	0.0503054316882326	0.264608385627926	0.791341072022691
ZNF547	CRYM	-0.298370025890326	0.155071668119386	-1.92407826335252	0.0545002931575525
ZNF547	CRYZ	-0.0388336542179231	0.0529307740049139	-0.733668738989496	0.463244995387461
ZNF547	CRYZL1	0.0203081279987229	0.0274368836109871	0.740176190804356	0.459288404328557
ZNF547	CS	0.115085708557999	0.0251937224463532	4.56803113565527	5.25314141053982e-06
ZNF547	CSAD	-0.0165864773796338	0.0641584507725135	-0.258523657911323	0.796031977068525
ZNF547	CSAG1	0.37308796191674	0.206532753997268	1.80643483755451	0.0710152905513583
ZNF547	CSAG2	0.10913351318555	0.199466106650305	0.547128106214446	0.584357691959837
ZNF547	CSAG3	0.0968154135214429	0.20414432329984	0.474249844210675	0.63537855078499
ZNF547	CSDC2	-0.124530228795431	0.131555242511963	-0.946600275425035	0.343967955595499
ZNF547	CSDE1	-0.00138278450107055	0.0256703667048526	-0.0538669555043462	0.957047066316931
ZNF547	CSE1L	0.159770594270257	0.0303736039505669	5.26017902025337	1.60869208738088e-07
ZNF547	CSF1	-0.320780410167526	0.07087280717372	-4.52614229575025	6.39516610006998e-06
ZNF547	CSF1R	-0.437167245795139	0.0789717570393039	-5.53574166492919	3.54915188559661e-08
ZNF547	CSF2RB	-0.483247987730554	0.0839301073677303	-5.75774299457592	9.98187799230008e-09
ZNF547	CSF3	-0.300365745470697	0.157228778848097	-1.91037383659189	0.0562418451942856
ZNF547	CSF3R	-0.253310092767961	0.0945577200159819	-2.67889383040483	0.00745297422338729
ZNF547	CSGALNACT1	-0.0899566114888499	0.0664902322616473	-1.35292972259233	0.176245842947188
ZNF547	CSGALNACT2	-0.125942619990146	0.0441636964521967	-2.85172279739917	0.00439728611011247
ZNF547	CSK	-0.0196227542016989	0.0290063374790188	-0.676498858771558	0.49880979111622
ZNF547	CSMD1	0.155138871256598	0.171235464689762	0.905997315086992	0.365057000900473
ZNF547	CSMD2	-0.183095664473996	0.104994398674235	-1.74386126103817	0.0813518422078589
ZNF547	CSNK1A1	-0.0797271037471315	0.027203002807967	-2.93081996535256	0.00342276298157106
ZNF547	CSNK1D	0.0841486857023809	0.02097193332046	4.01244293583016	6.25237940760158e-05
ZNF547	CSNK1E	0.109584637625771	0.0303080211740961	3.61569754080256	0.000307681071855737
ZNF547	CSNK1G1	0.05365072200954	0.0317080616373467	1.6920214998683	0.0908127684275658
ZNF547	CSNK1G2	0.143164444099829	0.0319408323180066	4.48217637769948	7.8480219875639e-06
ZNF547	CSNK1G3	-0.0206098393346491	0.0335944043414015	-0.613490244541996	0.539628767552954
ZNF547	CSNK2A1	0.133174834168141	0.025731106657867	5.17563569802481	2.52191306412196e-07
ZNF547	CSNK2A2	0.170797622036436	0.0253017284339541	6.75043297861149	1.97455178438063e-11
ZNF547	CSNK2B	0.0759691899709257	0.0234293010585542	3.24248639688672	0.00120631775162258
ZNF547	CSPG4	-0.117046799254584	0.0816742755736019	-1.4330925916705	0.152002845093473
ZNF547	CSPG5	0.141514136237231	0.0946528684353986	1.4950855539451	0.135065192123764
ZNF547	CSPP1	-0.0389266293800056	0.0426623539888401	-0.912435103561989	0.361660362494384
ZNF547	CSRNP1	-0.168734379848914	0.0513043343138679	-3.28889132088991	0.00102498219725857
ZNF547	CSRNP2	0.0267488669991494	0.0317425472188321	0.842681805424861	0.399516968394382
ZNF547	CSRP1	-0.145963230928154	0.0456902937810231	-3.19462228953271	0.00142407019208964
ZNF547	CSRP2	0.0139978215084067	0.0739323058985221	0.189332949084799	0.849852949280566
ZNF547	CST1	-0.310853232847574	0.208872747750701	-1.48824217709144	0.136859991332437
ZNF547	CST2	-0.057210094971572	0.163029371562066	-0.350918944380472	0.725689705969753
ZNF547	CST3	-0.199649197352962	0.0487720811650874	-4.09351400603912	4.43444552112215e-05
ZNF547	CST4	-0.378196180174095	0.164479783786503	-2.29934750318616	0.0215977858132318
ZNF547	CST6	-0.193024131819684	0.139729480699437	-1.38141307656389	0.167321271233965
ZNF547	CST7	-0.475704799590453	0.0960168664478633	-4.95438788193279	7.92705249458643e-07
ZNF547	CSTA	-0.27917050990736	0.110149359418992	-2.5344723871288	0.0113447351349286
ZNF547	CSTB	0.00386718174784316	0.0557691321497233	0.0693426918938051	0.94472444935465
ZNF547	CSTF1	0.0966676507056967	0.0220232443534078	4.38934650837395	1.20205142406295e-05
ZNF547	CSTF2	0.217598375918672	0.0331467212085095	6.56470287211423	6.77743095316702e-11
ZNF547	CSTF2T	0.0509945532506683	0.0340820957876454	1.49622703863046	0.134767596598751
ZNF547	CSTF3	0.0126262489308312	0.0285245326649172	0.442645251340453	0.658074862487377
ZNF547	CTAGE1	-0.0345593387621713	0.0729239705990519	-0.473909175244781	0.635621427103073
ZNF547	CTAGE4	0.0100043235561931	0.089394457754066	0.111912123050359	0.910905404629396
ZNF547	CTAGE6	0.0969812846380075	0.0842132866034261	1.15161500696093	0.249630320855774
ZNF547	CTAGE9	0.0337266412581802	0.0853175945506353	0.395306987214269	0.692662594233243
ZNF547	CTBP1	0.053128806177357	0.0230462646527413	2.30531094638963	0.0212609770620299
ZNF547	CTBP2	0.0922356902645708	0.0347730257123818	2.65250688931933	0.0080589587367649
ZNF547	CTBS	-0.086886342215414	0.0415070676633541	-2.09329030227121	0.0364611328842296
ZNF547	CTCF	0.0476348720562535	0.0242492709331632	1.96438367930923	0.0496373240074546
ZNF547	CTCFL	0.263700620157805	0.0949913838374766	2.7760477793331	0.00555864249578055
ZNF547	CTDP1	0.0627314536539402	0.0271262103544477	2.31257712869776	0.0208567866646817
ZNF547	CTDSP1	-0.0224318270567406	0.0247936484448139	-0.904740869689657	0.365722231766154
ZNF547	CTDSP2	0.0370246938235662	0.0337518327856102	1.0969683945386	0.272800087065226
ZNF547	CTDSPL	0.00511656896437355	0.0400612842176353	0.127718545830371	0.898385799311618
ZNF547	CTDSPL2	0.00146438050173975	0.0413433192062175	0.0354200032763582	0.971748712200543
ZNF547	CTF1	0.0599433438763745	0.0826298644526954	0.725444054318779	0.468272766489854
ZNF547	CTGF	-0.184255319642042	0.0826503223774508	-2.22933576472427	0.0259129977829722
ZNF547	CTH	0.0524510104940813	0.0699229717595442	0.750125590692189	0.453275866094182
ZNF547	CTHRC1	0.0074847454372005	0.097469706272609	0.0767904790465535	0.938798651427933
ZNF547	CTLA4	-0.441232073575335	0.106072717960438	-4.1597130917292	3.33458112527902e-05
ZNF547	CTNNA1	0.0215650961460076	0.0266135276746535	0.810305811752496	0.417870198092355
ZNF547	CTNNA2	-0.0445128252609855	0.15896754484572	-0.280012032042048	0.779500042163515
ZNF547	CTNNAL1	-0.0283961572303865	0.0606357413170157	-0.468307249381611	0.639620871087844
ZNF547	CTNNB1	0.000694277496069889	0.0378086702986641	0.0183629175685245	0.985351344400708
ZNF547	CTNNBIP1	0.031617141520029	0.0357887359867646	0.8834383402566	0.377115969096064
ZNF547	CTNNBL1	0.0798288290482878	0.0250121911502243	3.19159679249341	0.00143898487446691
ZNF547	CTNND1	0.0979932629968813	0.0355193128605329	2.75887271191459	0.00585807056119019
ZNF547	CTNND2	0.149881167532505	0.165943724094444	0.903204796387492	0.36653654097495
ZNF547	CTNS	0.093523310435864	0.0295959554383412	3.16000308321541	0.00160357304467067
ZNF547	CTPS2	0.163943482885289	0.0407505474832768	4.02309890321272	5.97839712222491e-05
ZNF547	CTR9	-0.0223095106321904	0.0304432997226524	-0.732821699205959	0.463761398185692
ZNF547	CTRL	-0.072813627376306	0.0722121478875722	-1.00832933940243	0.313430197127064
ZNF547	CTSA	0.0451113412701483	0.0365242467127197	1.2351066847448	0.216949958118346
ZNF547	CTSB	-0.0636764156142525	0.0488049611024436	-1.30471194271814	0.192155629519762
ZNF547	CTSC	-0.178258660333958	0.0537495841316293	-3.31646585204109	0.000929546210292788
ZNF547	CTSD	-0.0475482306279073	0.0462153702443292	-1.02884019702821	0.303691258021751
ZNF547	CTSE	-0.460989126298418	0.186847963115151	-2.46718839538175	0.0137091784781969
ZNF547	CTSF	0.0190383104622759	0.0662950362139895	0.287175504374466	0.774010578890854
ZNF547	CTSG	-0.54110776630886	0.149903243209354	-3.60971353737259	0.000314814532056109
ZNF547	CTSH	-0.213050314141373	0.063432351509968	-3.35870118433011	0.000799225336922116
ZNF547	CTSK	-0.197737431504629	0.0904899605317331	-2.18518640457674	0.0290020904175468
ZNF547	CTSO	-0.188245611894075	0.0512251421764504	-3.67486753371309	0.000244850984801572
ZNF547	CTSS	-0.384191182517484	0.0729326593083713	-5.26775228218486	1.54469211551825e-07
ZNF547	CTSW	-0.592656651987931	0.108873323171994	-5.4435433283475	5.93087314882889e-08
ZNF547	CTSZ	-0.0535742968956787	0.0482505012761431	-1.11033658674481	0.267000444396406
ZNF547	CTTN	0.0700196513769395	0.0326969297067655	2.14147481139342	0.0323679848680285
ZNF547	CTTNBP2	-0.00633867899156694	0.132323588527133	-0.0479028649549299	0.961798903244443
ZNF547	CTTNBP2NL	-0.0977873178932533	0.0375335177032968	-2.60533314959349	0.00925316928562526
ZNF547	CTU1	0.241563244200341	0.0743598837807522	3.24856941563522	0.0011809648436143
ZNF547	CTU2	0.131160364106699	0.0335783602616315	3.90609794774793	9.72198637726875e-05
ZNF547	CTXN1	0.247505914343555	0.0935686205684028	2.64518075440278	0.00823485855761509
ZNF547	CUBN	-0.225816859629762	0.0789554402469233	-2.86005446772949	0.00428390839885157
ZNF547	CUEDC1	0.143930440767525	0.0483854033810466	2.97466654631435	0.00297161456994582
ZNF547	CUEDC2	0.0363364020829171	0.0295428367044748	1.22995643398771	0.218872119527934
ZNF547	CUL1	0.0382818302717348	0.0223846206277935	1.71018445692141	0.0874019231970614
ZNF547	CUL2	0.0380968386361745	0.0304017448027586	1.25311355921643	0.21032508287766
ZNF547	CUL3	-0.0380501009874169	0.0255005451742768	-1.49212892223964	0.135838376141299
ZNF547	CUL4A	0.0656958658610956	0.0252185191496006	2.60506437635677	0.00926040372353983
ZNF547	CUL4B	0.0849699087626819	0.0343170620931784	2.47602514842237	0.0133756339481887
ZNF547	CUL5	-0.0196570731772518	0.0356141976974209	-0.551944854809274	0.581053789003186
ZNF547	CUL7	0.200586299508712	0.0372320284976047	5.38746631872653	8.07385426595412e-08
ZNF547	CUL9	0.0447792636937729	0.0371806499888585	1.2043701147557	0.228602898160384
ZNF547	CUTA	0.0995635169309501	0.0316276149946084	3.14799319986419	0.00167056404742969
ZNF547	CUTC	0.0289224143274549	0.0302860465838703	0.954974900648088	0.339717002593996
ZNF547	CUX1	0.0121387438989398	0.0343606720963478	0.353274344136884	0.72392362340713
ZNF547	CUZD1	-0.0133351350830054	0.0974262626801049	-0.136874131432002	0.891145400424581
ZNF547	CWC15	0.00500158643359697	0.0279703509139644	0.178817435969311	0.85810092406673
ZNF547	CWC22	-0.032048987336736	0.0337993460318535	-0.948213237810344	0.343146585492713
ZNF547	CWC25	0.0682800532090133	0.0260076506995224	2.62538335345557	0.00872751610589225
ZNF547	CWC27	-0.0140871891378977	0.0289064798082236	-0.487336722816385	0.626078322388107
ZNF547	CWF19L1	0.0814204411521906	0.025775351700503	3.1588488916953	0.00160990193792161
ZNF547	CWF19L2	0.00599158537071661	0.0376238323928955	0.159249735862846	0.873489760769979
ZNF547	CWH43	-0.103610926583427	0.189585500670974	-0.546512925391084	0.584780285856701
ZNF547	CX3CL1	-0.207133054713078	0.0856597497844843	-2.41809082135092	0.0156996487468984
ZNF547	CX3CR1	-0.557715314912223	0.0978691635341994	-5.69858058220079	1.4059057708047e-08
ZNF547	CXADR	0.00501592403337522	0.0991169326602826	0.0506061265088479	0.95964492481063
ZNF547	CXCL1	-0.237593805518154	0.145084131205632	-1.63762779253512	0.101671944283183
ZNF547	CXCL10	-0.678086740787282	0.130586895581317	-5.19260939444751	2.30546714758318e-07
ZNF547	CXCL11	-0.725694711572782	0.139007210643285	-5.22055444616489	1.98767584181613e-07
ZNF547	CXCL12	-0.399762160672122	0.0896374205563805	-4.45976867909399	8.70509731286683e-06
ZNF547	CXCL13	-0.757294499003172	0.16315214560854	-4.64164596903427	3.70311915110484e-06
ZNF547	CXCL14	-0.507406795724682	0.161333362664457	-3.1450828727843	0.00168718111954762
ZNF547	CXCL16	-0.139354616050494	0.0531249864351193	-2.62314638368305	0.00878480859594512
ZNF547	CXCL17	-0.00863636389919223	0.19214655218365	-0.0449467544488529	0.96415467247502
ZNF547	CXCL2	-0.575975846517836	0.123311555133917	-4.67089921858762	3.21823924463085e-06
ZNF547	CXCL3	-0.415454470924125	0.128570440318849	-3.23133738901273	0.00125409542966549
ZNF547	CXCL5	-0.075530457285619	0.182828039202943	-0.413122941179599	0.679565128297704
ZNF547	CXCL6	-0.267864559034092	0.16355366168419	-1.63777781723603	0.101640629613319
ZNF547	CXCL9	-0.717972230289576	0.140412026516343	-5.11332432201604	3.49785977612985e-07
ZNF547	CXCR1	-0.385803905861703	0.132277281254787	-2.91663014390645	0.003581616246013
ZNF547	CXCR2	-0.337748563727779	0.108555504646428	-3.11129836140365	0.00189153707106052
ZNF547	CXCR2P1	-0.674206968436648	0.148123923176693	-4.55164131476863	5.67453807782505e-06
ZNF547	CXCR3	-0.508232416371324	0.105174657191464	-4.83227071941979	1.46286232970028e-06
ZNF547	CXCR4	-0.330937827166194	0.0755175221910397	-4.38226543409365	1.24137997821746e-05
ZNF547	CXCR5	-0.531000131597129	0.122736250663129	-4.32635125098085	1.59807965961384e-05
ZNF547	CXCR6	-0.563349340570681	0.0993470686402795	-5.67051799596104	1.65203963296085e-08
ZNF547	CXorf21	-0.567581966080912	0.0843806538036134	-6.7264466497486	2.31955473793953e-11
ZNF547	CXorf38	0.014015880323936	0.037834184732907	0.37045546039599	0.711086194441611
ZNF547	CXorf40A	0.128574516866995	0.0297819660333206	4.31719372465685	1.66511332988007e-05
ZNF547	CXorf40B	0.125197043323262	0.0284528928711548	4.40015164328635	1.14432451445837e-05
ZNF547	CXorf56	0.202139995227697	0.0465819886526358	4.33944537523	1.50668703984063e-05
ZNF547	CXXC1	0.0175581632414526	0.0303199548746535	0.579095955585696	0.56259597384365
ZNF547	CXXC5	-0.0182231282744153	0.0660828221500631	-0.275761955702098	0.782762160591685
ZNF547	CYB561	0.0412249740279296	0.0423702498814217	0.97296981120722	0.330697386562414
ZNF547	CYB561D1	0.0878532545051911	0.04291584357735	2.04710538537702	0.0407908284286197
ZNF547	CYB561D2	0.0711461398727396	0.034269521854779	2.0760762339851	0.038026754497784
ZNF547	CYB5A	-0.0718940557689664	0.0553749602804422	-1.29831345078831	0.194343866627481
ZNF547	CYB5B	0.0441489264430537	0.0286153643690889	1.54283991891938	0.123043180447385
ZNF547	CYB5D1	0.0219687360207045	0.0358819096827206	0.612251026073003	0.5404480417246
ZNF547	CYB5D2	0.100390553216625	0.0391766849197492	2.56250760936685	0.0104716267771011
ZNF547	CYB5R1	-0.114522705591064	0.0422961142729082	-2.70764129423631	0.0068396116607429
ZNF547	CYB5R2	0.262717669250208	0.0895471280055822	2.9338480764434	0.00338970602661776
ZNF547	CYB5R3	0.0364642227813496	0.0294714313445683	1.23727356011401	0.216144886526522
ZNF547	CYB5R4	-0.149443663502984	0.0456557904887959	-3.27326855811769	0.00108300282328863
ZNF547	CYB5RL	0.0943025496849865	0.0497281482441821	1.89636157819368	0.0580702172911542
ZNF547	CYBA	-0.165138713210534	0.0639901008776577	-2.5806915592501	0.00993780966714834
ZNF547	CYBB	-0.50125159766545	0.0894538433414041	-5.60346631225674	2.42188108903732e-08
ZNF547	CYBRD1	-0.253210580060804	0.074673902499452	-3.39088452036723	0.000711544221765935
ZNF547	CYC1	0.0706005142468366	0.0343446071237325	2.055650658413	0.0399583470907105
ZNF547	CYCS	0.0174884895385785	0.0374807663825147	0.466599038026531	0.640842528713153
ZNF547	CYFIP1	0.0285872260611573	0.0258573586639101	1.10557410108007	0.269056786899926
ZNF547	CYFIP2	-0.3045843448474	0.0765572991080663	-3.97851476470529	7.2061372740646e-05
ZNF547	CYGB	-0.053913830336472	0.0743519068506723	-0.725116982470296	0.468473329636788
ZNF547	CYHR1	0.0491004883365495	0.0327596596565557	1.49880947638978	0.134096203436972
ZNF547	CYLD	-0.224143191271196	0.038804564300368	-5.77620687958788	8.96405309778512e-09
ZNF547	CYP11A1	0.150001646057414	0.152594558374703	0.983007832357154	0.325734024177692
ZNF547	CYP1B1	-0.23547314855262	0.108549455402299	-2.16927065806018	0.0301909987876924
ZNF547	CYP20A1	-0.0265948983890164	0.0285900944755233	-0.93021372880684	0.352383595329448
ZNF547	CYP21A2	-0.284206060341799	0.106492859977639	-2.66878042717114	0.00768022319581869
ZNF547	CYP24A1	0.0617008813144511	0.174307935954423	0.353976317696656	0.723397566370179
ZNF547	CYP26A1	0.0298997664712411	0.169242346933391	0.176668351704014	0.859788525678651
ZNF547	CYP26B1	-0.187132753255556	0.0979580326860935	-1.91033596862059	0.0562467209413198
ZNF547	CYP27A1	0.0252930631229492	0.0777201290164277	0.32543773978557	0.744887142997837
ZNF547	CYP27B1	-0.0886227899966736	0.0806922689059753	-1.09828105217786	0.272226815673306
ZNF547	CYP27C1	-0.134322266074283	0.136749098030783	-0.982253396977037	0.326105365901516
ZNF547	CYP2C18	0.136866677454095	0.150110487054035	0.911772922333047	0.362008818046287
ZNF547	CYP2D6	-0.00399016944414978	0.101965000844859	-0.0391327358514012	0.96878884636688
ZNF547	CYP2E1	-0.254200674899026	0.128525862117562	-1.97781731015746	0.048099699694379
ZNF547	CYP2J2	-0.0912406055830418	0.11232823633893	-0.812267765940346	0.41674405540233
ZNF547	CYP2R1	-0.0138006471074886	0.0499329699089919	-0.276383462322425	0.782284887005875
ZNF547	CYP2S1	0.125859608295947	0.112436345607555	1.1193854408542	0.263123203037269
ZNF547	CYP2U1	-0.0863626280088646	0.0597143373150819	-1.44626285565514	0.148275391248886
ZNF547	CYP2W1	0.550753188003516	0.161025934881703	3.42027629529444	0.000639366759300447
ZNF547	CYP39A1	-0.209252852403542	0.114691354353889	-1.8244867155189	0.068242128519786
ZNF547	CYP3A5	-0.133121169559119	0.125288041435092	-1.06252095598514	0.288139979509778
ZNF547	CYP46A1	-0.0575331832639493	0.0854172413336159	-0.673554687153155	0.500679853413212
ZNF547	CYP4B1	-0.332825969046634	0.168756009233671	-1.9722318070806	0.0487340865691747
ZNF547	CYP4F11	0.216994991336179	0.177331846800213	1.22366622381512	0.221236300514433
ZNF547	CYP4F12	-0.151233240722823	0.158139767300944	-0.956326440237021	0.339034135001103
ZNF547	CYP4F22	-0.385003360835067	0.148482291471311	-2.59292442903506	0.00959248173202314
ZNF547	CYP4F3	0.409695674532712	0.166544871130399	2.45997172865163	0.0139870047515879
ZNF547	CYP4V2	-0.188593789948987	0.0561613025980146	-3.35807364189687	0.000801030750379774
ZNF547	CYP4X1	-0.3125065494534	0.128429165054175	-2.43329892646717	0.015057493049652
ZNF547	CYP51A1	0.157275233020674	0.0490142155527549	3.20876772681174	0.00135621182487864
ZNF547	CYP7B1	-0.258318672957273	0.099027881777679	-2.6085448695874	0.00916711071332531
ZNF547	CYR61	-0.242099787399545	0.0789983589976464	-3.06461792968076	0.0022114326297989
ZNF547	CYS1	-0.166411363822225	0.104896170263411	-1.58643888908756	0.112813210888429
ZNF547	CYSLTR1	-0.619539216021151	0.0909790490284639	-6.80969105125863	1.32348610898933e-11
ZNF547	CYSLTR2	-0.374397714663062	0.116241307751673	-3.22086633318759	0.00130055440294986
ZNF547	CYTH1	-0.0316691840039226	0.0317992110674953	-0.995910997184908	0.319425561768749
ZNF547	CYTH2	0.0723506449829288	0.0421330216878929	1.71719573115068	0.0861132609072452
ZNF547	CYTH3	0.0473463796902082	0.0481899094333283	0.982495718439	0.325986062495276
ZNF547	CYTH4	-0.475351419081437	0.073778483034395	-6.4429546329901	1.49538744418874e-10
ZNF547	CYTIP	-0.617463790223075	0.0845812481852708	-7.30024448055617	4.26960878724955e-13
ZNF547	CYTL1	0.0476785916196896	0.115906634789256	0.411353428614158	0.680861750680307
ZNF547	CYYR1	-0.177056804173211	0.0597632674113059	-2.96263594416051	0.00308966211716272
ZNF547	D2HGDH	0.0967882377234534	0.0523227019314291	1.84983256121402	0.0644994277420771
ZNF547	DAAM1	-0.00756372116801157	0.0595885979186248	-0.126932356729398	0.899007935200489
ZNF547	DAAM2	-0.0325138536701033	0.0833846700589605	-0.389926033731537	0.696636793141596
ZNF547	DAB2	-0.039894671538364	0.0627667158639703	-0.635602340973595	0.525115419878474
ZNF547	DAB2IP	0.0403174483562502	0.0430960268475345	0.93552587803246	0.349641259569344
ZNF547	DACH1	-0.0743407708679867	0.114840152425756	-0.647341276528242	0.5174925981634
ZNF547	DACT1	-0.208658377180575	0.0919071479126536	-2.27031718336945	0.0233046041523036
ZNF547	DACT2	-0.0365826253890825	0.166963478235634	-0.219105553955062	0.826592352086327
ZNF547	DACT3	-0.190974487231699	0.109575571973239	-1.74285640305249	0.0815273100091963
ZNF547	DAD1	0.00516388604099303	0.0257438240332863	0.200587373278974	0.841043606961522
ZNF547	DAG1	0.138022085253304	0.0372544966968849	3.70484364280367	0.000217826289188623
ZNF547	DAGLA	0.00820358064804614	0.0753526747393321	0.108869136715118	0.913318267950416
ZNF547	DAGLB	0.0218622934356778	0.0241761514110783	0.904291715581323	0.365960222115364
ZNF547	DALRD3	0.0478766688331777	0.0294699908445829	1.62459055673505	0.104422697661901
ZNF547	DAP	-0.0283490184228235	0.0327951468726786	-0.864427243850549	0.387466958117974
ZNF547	DAP3	0.0925256332320796	0.0230308076163201	4.01747236890268	6.12161438571424e-05
ZNF547	DAPK1	-0.0737382083269805	0.0766558737468266	-0.961938136280563	0.336208252233407
ZNF547	DAPK2	-0.167226417333887	0.0712677316414057	-2.34645348578388	0.0190595987954856
ZNF547	DAPK3	0.0724336811902822	0.0363178897776192	1.9944352943909	0.0462531994802188
ZNF547	DAPL1	-0.000657907623259103	0.175079607377962	-0.00375776272926412	0.997002157337397
ZNF547	DAPP1	-0.393069390626035	0.0886198129091606	-4.43545723831475	9.7360431906608e-06
ZNF547	DARS	0.0941916517009064	0.0311513780293609	3.02367528050055	0.00253208539204058
ZNF547	DARS2	0.203034727477264	0.0394202157177132	5.15052299386663	2.87856348404114e-07
ZNF547	DAXX	0.0687451037805107	0.0213260320930593	3.22352997878514	0.00128858764912925
ZNF547	DAZAP1	0.134223292546273	0.0254697132832387	5.26991768826087	1.52685045325431e-07
ZNF547	DAZAP2	-0.0107211058272368	0.0241505171893417	-0.443928622446575	0.657146876367904
ZNF547	DBF4	0.108689036893239	0.0445171726422123	2.44150808423484	0.0147205796494965
ZNF547	DBF4B	0.297224636886191	0.0430657702021155	6.90164451933082	7.06913929936651e-12
ZNF547	DBI	0.0294691761614159	0.0395594378054203	0.744934149629855	0.456407551898913
ZNF547	DBN1	0.145373909282911	0.0550870696762943	2.63898425051769	0.0083863116754531
ZNF547	DBNDD1	0.163729970224048	0.0727651539750618	2.25011507953604	0.0245604539324324
ZNF547	DBNDD2	0.0153322141348345	0.0544943973724211	0.28135395332574	0.778470862959896
ZNF547	DBNL	-0.053983583084771	0.0267336393814184	-2.0193129081517	0.0436008025765354
ZNF547	DBP	-0.0324501702332716	0.0783383354969107	-0.414231040619331	0.67875364335305
ZNF547	DBR1	0.00735140387253577	0.0282993781825558	0.259772629105585	0.795068498527164
ZNF547	DBT	-0.00501459209758647	0.0367563713607789	-0.13642783310589	0.89149813550839
ZNF547	DCAF10	0.0890900353421472	0.0319844872780493	2.78541389667012	0.00540124444135849
ZNF547	DCAF11	0.0529022078072366	0.026359923923692	2.006918076106	0.0449057885714791
ZNF547	DCAF12	0.0728681757439198	0.0288570792525505	2.52514036871834	0.0116493929002307
ZNF547	DCAF13	0.0890349660414385	0.0314741048463433	2.82883235205918	0.00472292921709574
ZNF547	DCAF15	0.157738959099658	0.0306138712203346	5.15253226109098	2.84832087571791e-07
ZNF547	DCAF16	0.0781952305525823	0.0387909401809273	2.01581168664299	0.0439661377266572
ZNF547	DCAF17	0.00701523667240274	0.035654521149008	0.196755879656455	0.844040511125214
ZNF547	DCAF4	0.204357058179612	0.036583225533749	5.58608638790167	2.67251907546183e-08
ZNF547	DCAF4L1	-0.0289927229412632	0.0832921006520674	-0.348084904982446	0.727816609130607
ZNF547	DCAF5	-0.0574927110275824	0.0254680493147085	-2.2574446247196	0.0240981936650564
ZNF547	DCAF6	-0.021854910602518	0.031376367313577	-0.696540500820218	0.486179203592452
ZNF547	DCAF7	0.0963579551230728	0.0300696603854457	3.20449096823561	0.00137640664339905
ZNF547	DCAF8	0.0422072863215051	0.0248893485050523	1.69579715246213	0.0900950493437885
ZNF547	DCAKD	0.103849719138147	0.03719193010219	2.79226485027276	0.00528867630439046
ZNF547	DCBLD1	-0.153918551750986	0.0492711411664818	-3.12390880558079	0.0018127354323308
ZNF547	DCBLD2	-0.0394575422665719	0.0690135200527721	-0.571736411016279	0.567571048561752
ZNF547	DCDC2	-0.068603154754195	0.150561620044647	-0.455648356691777	0.648697130731603
ZNF547	DCHS1	-0.0900302288202267	0.0691829989708424	-1.30133457871883	0.1933083931091
ZNF547	DCHS2	0.00373956644956005	0.140625364667779	0.0265924035709674	0.978787742737909
ZNF547	DCK	-0.0120475792500418	0.0449879184574985	-0.267795880830173	0.788886736681625
ZNF547	DCLK1	-0.129900214355172	0.116080564617064	-1.11905222707778	0.263265284703228
ZNF547	DCLK2	0.043630395453403	0.0757402597025325	0.57605288950368	0.564650539581617
ZNF547	DCLK3	0.0371584268936539	0.088320013028451	0.420724880120702	0.674005581709352
ZNF547	DCLRE1A	0.0637824036822268	0.039789568681024	1.60299309081592	0.109109413530613
ZNF547	DCLRE1B	0.0769155217479758	0.0328842877178099	2.3389748444002	0.0194442561607919
ZNF547	DCLRE1C	-0.00721103664158781	0.0363935253828552	-0.198140646330045	0.842957116048238
ZNF547	DCN	-0.390345983614407	0.102771418132435	-3.79819594501841	0.000150529508021782
ZNF547	DCP1A	0.0402508897080021	0.032028279955486	1.25672967027715	0.209012541791759
ZNF547	DCP1B	-0.137434641203421	0.0455251765673611	-3.01887112947418	0.00257237768274648
ZNF547	DCP2	-0.0816634389435075	0.0363822627544526	-2.24459483168109	0.0249136632722664
ZNF547	DCPS	0.0498700001783404	0.0332288357024583	1.50080492211321	0.133579194388426
ZNF547	DCST2	0.296099353467906	0.0958722284467589	3.08847888763053	0.00204218741435887
ZNF547	DCTD	-0.017151193353864	0.024582609428834	-0.697696206886265	0.485456173862662
ZNF547	DCTN1	0.102326091177278	0.024954463523593	4.10051256283409	4.30362921292438e-05
ZNF547	DCTN2	0.0592075505566086	0.019466980000952	3.04143480671954	0.00238810114209732
ZNF547	DCTN3	0.0629396628546563	0.0269819389957164	2.33265900069852	0.0197743758106044
ZNF547	DCTN4	0.0337563627249669	0.027619460737795	1.22219485186306	0.221791950788235
ZNF547	DCTN5	0.0198617895937899	0.022445720085047	0.884880926899804	0.376337550171543
ZNF547	DCTN6	0.0243946095793979	0.0296988454071066	0.821399257950967	0.411526291008786
ZNF547	DCTPP1	0.147268292146216	0.0350640161995989	4.19998357598012	2.79813385889688e-05
ZNF547	DCUN1D1	0.00777080368719359	0.0417864110370816	0.185964850637633	0.852493015072994
ZNF547	DCUN1D2	0.0449354020957839	0.0360491308428903	1.24650445226049	0.212739398770985
ZNF547	DCUN1D3	-0.0349075588007571	0.034978540627874	-0.997970703584461	0.318426009346501
ZNF547	DCUN1D4	-0.0301040877981227	0.036401163585281	-0.827008942381595	0.408340226864955
ZNF547	DCUN1D5	0.0659980696226932	0.0330762986215173	1.99532814653448	0.0461557051305037
ZNF547	DCXR	0.0957272395906803	0.0493499799862851	1.93976248049713	0.0525626326273818
ZNF547	DDA1	0.135766475429094	0.0249180365921826	5.44852219503068	5.76983840386076e-08
ZNF547	DDAH1	-0.160585428843097	0.0697878779077308	-2.30105046402776	0.0215011334614983
ZNF547	DDAH2	0.0954247452452368	0.0513353895082555	1.85884915180961	0.0632095682993526
ZNF547	DDB1	0.108913843612939	0.0226674308995834	4.80486051089894	1.6753470971463e-06
ZNF547	DDB2	-0.0840452822606421	0.0406656446754775	-2.0667392077845	0.0388996421672754
ZNF547	DDC	0.320525757948236	0.152224351922819	2.10561420626543	0.0353743341396258
ZNF547	DDHD1	-0.0637170445056538	0.0449119970081662	-1.41870878050843	0.156154871609454
ZNF547	DDHD2	0.0256672806936993	0.0394408257178417	0.650779496284436	0.515270850414378
ZNF547	DDI2	0.16933085397413	0.0888251986342491	1.90633802769611	0.0567634669383733
ZNF547	DDIT3	0.237372905182292	0.0529024242274235	4.48699485229343	7.6745734248727e-06
ZNF547	DDIT4	-0.064137470456568	0.0693488339483197	-0.924852903862302	0.355164832215754
ZNF547	DDIT4L	-0.0703143872866073	0.129766344666138	-0.541853802444011	0.587985443060709
ZNF547	DDN	0.198278630662348	0.103503687072408	1.91566731843705	0.0555637323378996
ZNF547	DDO	-0.25535707390868	0.0991704302137913	-2.57493159360287	0.010104215814958
ZNF547	DDOST	0.0901926554162545	0.0236819860344232	3.80849204476153	0.000144446308895083
ZNF547	DDR1	0.212407646196114	0.0543610106917362	3.90735277900939	9.67207011915489e-05
ZNF547	DDR2	-0.128410227022439	0.101377987265723	-1.2666480217827	0.205442982331293
ZNF547	DDRGK1	0.0860305582289133	0.0329516744147049	2.61080991351753	0.0091068491461126
ZNF547	DDT	0.137508260946449	0.0385520282519676	3.56682299690498	0.000370663538903461
ZNF547	DDTL	0.13034745349496	0.0451841953212188	2.88480192174072	0.0039626129712024
ZNF547	DDX1	0.0519926022840605	0.0246018403037359	2.11336231932881	0.0347053191147893
ZNF547	DDX10	0.124267170452442	0.0321478992550496	3.86548338560327	0.000114754769867296
ZNF547	DDX11	0.257505910901193	0.0472914734920862	5.44508115071282	5.88067476083019e-08
ZNF547	DDX11L2	0.177776865010982	0.10841556538013	1.63977252147932	0.101225004826596
ZNF547	DDX17	-0.0051787735469987	0.0283685782016758	-0.182553158293029	0.85516893884163
ZNF547	DDX18	0.0727806255172207	0.0333610271370182	2.18160625625527	0.0292659530508432
ZNF547	DDX19A	0.0984998324052743	0.0222237611539829	4.43218552083932	9.88338824171525e-06
ZNF547	DDX19B	0.0106930152790896	0.0252977569797443	0.422686299328883	0.672574003559045
ZNF547	DDX20	0.0297744520893704	0.0283268992622026	1.05110170420591	0.293351191735612
ZNF547	DDX21	0.162937815950293	0.0575556214459982	2.83096267326676	0.00469172608159189
ZNF547	DDX23	0.124464437952998	0.0210107943052042	5.92383306147399	3.75108954523508e-09
ZNF547	DDX24	0.0283892744686413	0.0219261579044521	1.29476740030577	0.195564444257784
ZNF547	DDX27	0.19550117244626	0.0272891401858269	7.16406493993525	1.1319971496365e-12
ZNF547	DDX28	0.146018951560746	0.0285286266522767	5.11833090812637	3.40757064827945e-07
ZNF547	DDX31	0.158355044388755	0.0258040313207841	6.13683352109431	1.03024356662252e-09
ZNF547	DDX3X	-0.0212246963157087	0.0341077183688492	-0.622284260887216	0.533832790852286
ZNF547	DDX41	0.142095618242363	0.0230355219138414	6.16854346838052	8.46923922191983e-10
ZNF547	DDX42	0.0877533368513869	0.0240159418044915	3.65396192103427	0.000265528296479919
ZNF547	DDX46	0.0861613219655344	0.0315463274395468	2.73126315989232	0.00637000617498947
ZNF547	DDX47	0.0699271896906661	0.0227864428013321	3.06880675936738	0.00218082016881507
ZNF547	DDX49	0.224947495235091	0.0295326089543404	7.61691916832937	4.14678305190209e-14
ZNF547	DDX5	-0.0564686808771639	0.0264717350623701	-2.13316885894022	0.0330440860600281
ZNF547	DDX50	0.0708927108617575	0.0246743820380665	2.87313014576768	0.00411131480944804
ZNF547	DDX51	0.124831684595326	0.0320966438063841	3.88924416360619	0.000104164526994522
ZNF547	DDX52	0.0549737688335548	0.0310349874840705	1.77134818764698	0.0766698618951264
ZNF547	DDX54	0.164818856620677	0.0279092714215615	5.90552344169564	4.18365108228251e-09
ZNF547	DDX55	0.156554193698648	0.0305046155337623	5.13214774090089	3.16992403843764e-07
ZNF547	DDX56	0.0997720061553407	0.0239280525269153	4.16966679771005	3.19355456152497e-05
ZNF547	DDX58	-0.197628125162187	0.0570234389964538	-3.46573494408988	0.000541034021311374
ZNF547	DDX59	0.0698755922369176	0.0366772052225726	1.90515040098839	0.0569177308349146
ZNF547	DDX6	-0.0164729756623809	0.0291835324472594	-0.564461334218224	0.57250964907828
ZNF547	DDX60	-0.193363148665655	0.0774479591303136	-2.49668488152545	0.0126236907316416
ZNF547	DDX60L	-0.207931339806906	0.0607691568600926	-3.42165912035971	0.000636144931251987
ZNF547	DEAF1	0.0939320463758019	0.0359061156191571	2.61604589513676	0.00896889841445582
ZNF547	DECR1	-0.137326200690049	0.0342795118688442	-4.00607223391829	6.4218188057476e-05
ZNF547	DECR2	0.0502790585815282	0.0461659811662392	1.08909325246393	0.276256713646179
ZNF547	DEDD	0.0148064229162806	0.0194256895476962	0.762208357130706	0.446034261111422
ZNF547	DEDD2	0.116404905851311	0.0332412004986496	3.50182617068959	0.000473210857474793
ZNF547	DEF6	-0.186296145058747	0.0567083315806533	-3.28516357060845	0.00103855888343043
ZNF547	DEF8	-0.0208944938614141	0.0289377861289655	-0.72204880388205	0.470357077466506
ZNF547	DEFB1	-0.221127755489486	0.168597688944166	-1.31157050179209	0.189830244201814
ZNF547	DEGS1	-0.0298238060937437	0.0406191181882914	-0.734230761866724	0.462902531914233
ZNF547	DEGS2	0.0214495998350465	0.122311673291313	0.17536837864984	0.860809661318966
ZNF547	DEK	0.116256619061874	0.0413530482658867	2.81131921193285	0.00498665890789246
ZNF547	DENND1A	0.0609212754370667	0.0315525887128557	1.93078533084815	0.0536645099860919
ZNF547	DENND1B	-0.101084500352105	0.0655838008185027	-1.54130286885701	0.123416644921607
ZNF547	DENND1C	-0.155023777459155	0.0612339126707532	-2.53166539091987	0.0114356206404364
ZNF547	DENND2A	0.042562006003825	0.0806387617814737	0.527810758294696	0.597694924027367
ZNF547	DENND2C	0.0183017418835304	0.0808400839786662	0.226394394745561	0.820920067968434
ZNF547	DENND2D	-0.177300529548243	0.0635552139286035	-2.78970864211737	0.00533042698286877
ZNF547	DENND3	-0.309105607963576	0.0532023667799211	-5.80999731162776	7.35651764089698e-09
ZNF547	DENND4A	-0.123199356668074	0.045546116291814	-2.70493659390705	0.00689532121415776
ZNF547	DENND4B	0.0444065869848313	0.03185169570483	1.39416712367051	0.163437035985275
ZNF547	DENND4C	-0.0203546524535324	0.0402519795110128	-0.505680781437431	0.613141897828562
ZNF547	DENND5A	0.0610165399276606	0.0378055310384628	1.61395801756053	0.106709596911318
ZNF547	DENND5B	0.0701915885903313	0.0648043509338332	1.08313080185	0.278893605763578
ZNF547	DENR	0.0556128082652098	0.0250792044761376	2.21748693496735	0.0267127414201609
ZNF547	DEPDC1	0.297377175214701	0.071396142738515	4.16517144776057	3.25652876753522e-05
ZNF547	DEPDC1B	0.147499803083616	0.0695999260648852	2.11925229555715	0.0342040089903468
ZNF547	DEPDC4	0.162223362957357	0.0598898719376207	2.70869443712157	0.0068180294642692
ZNF547	DEPDC5	0.114641776180011	0.0311123386180061	3.6847688496699	0.000235594397638514
ZNF547	DEPDC7	-0.00321995859576578	0.0900802474634719	-0.035745445715738	0.971489246711738
ZNF547	DERA	0.112116882471583	0.0340702966224845	3.29075158088268	0.00101826868335622
ZNF547	DERL1	0.0254036411788282	0.0222234901681289	1.14309863062193	0.253147735290522
ZNF547	DERL2	0.064397235223884	0.0273753384515624	2.35238133540623	0.0187594518983654
ZNF547	DERL3	-0.403427994590222	0.0948535597153005	-4.25316662654618	2.21447128281511e-05
ZNF547	DES	-0.511103254388526	0.187097936199196	-2.73174180737287	0.00636079834504442
ZNF547	DET1	0.0465472672557898	0.0397640701552142	1.17058608623559	0.241918188766167
ZNF547	DEXI	0.0352648134244037	0.0278681678246392	1.265415568268	0.205884107282846
ZNF547	DFFA	0.107812399912206	0.0264407375487747	4.07751106463375	4.74789737360309e-05
ZNF547	DFFB	-0.0696071488966707	0.0393095349490789	-1.77074465487417	0.0767702513600388
ZNF547	DGAT1	-0.0352047797601004	0.0373154908397373	-0.943436062821684	0.345582916089978
ZNF547	DGAT2	0.138005493659529	0.0847148689758758	1.62905869215035	0.103473369603424
ZNF547	DGCR11	-0.00824310770931139	0.0458749365223706	-0.179686520226392	0.857418646030435
ZNF547	DGCR2	0.0268808963049889	0.0277443607832913	0.968877838453486	0.332734666314138
ZNF547	DGCR5	0.0170300426344714	0.129445212737185	0.13156178026489	0.895345434958244
ZNF547	DGCR6	0.0517718072206576	0.0503162344120665	1.02892849247562	0.303649773436412
ZNF547	DGCR6L	0.0251746265756936	0.0365888398667192	0.688041125856855	0.491514419470691
ZNF547	DGCR8	0.0266458859545439	0.0284678152088446	0.93600038355825	0.349396962871228
ZNF547	DGCR9	0.0261279849962444	0.114170236902626	0.228851106077046	0.81901031295222
ZNF547	DGKA	-0.250727733218255	0.0574574942550074	-4.36370810229693	1.35036323182509e-05
ZNF547	DGKD	0.0599915113770839	0.0462108945981329	1.29821142608886	0.194378905953916
ZNF547	DGKE	0.0225416887999881	0.0597419311605456	0.377317712402222	0.705981430337634
ZNF547	DGKG	-0.140196400447218	0.101080256478602	-1.38698105180309	0.165617095987545
ZNF547	DGKH	0.0394113661864945	0.0626973616498694	0.628596884292923	0.529691748246453
ZNF547	DGKQ	0.0710077094157653	0.0398408282701075	1.7822849699398	0.0748691619803908
ZNF547	DGKZ	-0.0214397672779149	0.0369540994260194	-0.580172906684858	0.561869722578209
ZNF547	DGUOK	0.0749348072498042	0.0292924029318271	2.55816524933792	0.0106028201096324
ZNF547	DHCR24	0.213344518806404	0.0640364521809023	3.33161053650674	0.000880703254342623
ZNF547	DHCR7	0.242710360718299	0.0616180220102967	3.93895085885329	8.49212485646982e-05
ZNF547	DHDDS	0.0334476846145919	0.02337621258093	1.43084276371948	0.152646671501578
ZNF547	DHDH	0.0248225858831225	0.158399274746306	0.156708961722701	0.875491576363522
ZNF547	DHFR	0.139532976376729	0.0483586868820005	2.88537562480143	0.00395543146031441
ZNF547	DHODH	0.202346307802254	0.0339045045014028	5.96812461287798	2.87704623136331e-09
ZNF547	DHPS	0.214621469933621	0.0271162106807193	7.9148769147979	4.25956166457126e-15
ZNF547	DHRS1	-0.0677016919142412	0.0439127289567134	-1.54173273952019	0.123312108065161
ZNF547	DHRS11	0.24362897563876	0.0485002719138282	5.02324968551975	5.57719637427329e-07
ZNF547	DHRS12	0.0168726439826421	0.0390535083622775	0.43203913528393	0.665764064461728
ZNF547	DHRS13	0.129713026642403	0.0508090905546822	2.55294919130273	0.0107623427471789
ZNF547	DHRS2	0.296467072712549	0.178040143622283	1.66516981328387	0.0960507092532386
ZNF547	DHRS3	-0.113411529510435	0.0612607911894542	-1.85129064297749	0.0642893815444197
ZNF547	DHRS4	0.0423830629335016	0.038313650218118	1.1062131301042	0.268780237145487
ZNF547	DHRS4L1	0.0148738152055105	0.062798326127438	0.236850504189025	0.812799380273185
ZNF547	DHRS4L2	0.0368388340151857	0.0411783457534364	0.894616656913943	0.371110141410781
ZNF547	DHRS7	-0.0945481394541977	0.039890026653772	-2.37022001200536	0.017881041843425
ZNF547	DHRS7B	-0.0462618135787344	0.0330832619768422	-1.39834498820331	0.162179576536452
ZNF547	DHRS9	-0.37789455110871	0.124185308527858	-3.04298918759733	0.00237586305489795
ZNF547	DHTKD1	0.211037605193197	0.0409588937843209	5.15242443569074	2.84993598891704e-07
ZNF547	DHX15	0.0496635408600691	0.0275446718429104	1.8030180625605	0.0715504510835432
ZNF547	DHX16	0.151743201922201	0.0232090568479248	6.53810290165967	8.06596461426477e-11
ZNF547	DHX29	-0.0149575384671527	0.0309115018924985	-0.483882618164942	0.628527295954241
ZNF547	DHX30	0.133642632271531	0.0246583579709301	5.41977014159189	6.76183274405371e-08
ZNF547	DHX32	0.0118075199812366	0.0342242757399936	0.345004232403335	0.730130988538322
ZNF547	DHX33	0.263946709721508	0.0597495581440995	4.41755082246703	1.05689700925583e-05
ZNF547	DHX34	0.268049001192054	0.0496168937376233	5.40237368766998	7.44032398999605e-08
ZNF547	DHX35	0.165844857465954	0.0336552581281449	4.92775473105828	9.07103657598483e-07
ZNF547	DHX36	0.00462304921276816	0.0338491353904336	0.136578059068378	0.891379400938468
ZNF547	DHX37	0.185098611636563	0.0306884085118308	6.03154808647717	1.96158923206728e-09
ZNF547	DHX38	0.120954747709086	0.0253250319784144	4.77609456968033	1.93016324080477e-06
ZNF547	DHX40	0.0587821964814174	0.0350082710967133	1.6790945293764	0.0933049898293573
ZNF547	DHX57	0.0870965332316686	0.0288555534336269	3.01836294465836	0.00257667395611512
ZNF547	DHX58	-0.101759139077321	0.0540337651085267	-1.88325094268256	0.0598254441134694
ZNF547	DHX8	0.0785639167828066	0.0248097530127152	3.16665453068162	0.00156754498852932
ZNF547	DHX9	0.0766393341651993	0.0268278317260026	2.85670996254675	0.00432909794389047
ZNF547	DIABLO	0.0878049345682245	0.0278213078583941	3.15603188085683	0.00162544547177555
ZNF547	DIAPH1	0.10552859594861	0.0313236426254331	3.36897586307305	0.000770197888185434
ZNF547	DIAPH2	0.0693070052631337	0.0640725984233241	1.08169493619138	0.279531168596665
ZNF547	DIAPH3	0.194194937920773	0.0639193442263804	3.03812469090736	0.00241435531436959
ZNF547	DICER1	-0.0359615670891762	0.0397091238490694	-0.905624793583023	0.365254155215445
ZNF547	DIDO1	0.103695420591979	0.0300734664722099	3.44807010152291	0.000577438373570804
ZNF547	DIO2	-0.272757320864562	0.108824253070638	-2.50640195699312	0.0122831561017847
ZNF547	DIO3	-0.164962351797656	0.13688008119244	-1.20515965771334	0.228298088545137
ZNF547	DIP2A	0.0452035856243755	0.0347987912544241	1.2989987294064	0.194108635001854
ZNF547	DIP2B	0.124633118387461	0.0401526694793465	3.1039808810612	0.0019386950569544
ZNF547	DIP2C	0.0092168889862548	0.0531817596623186	0.173309214376848	0.862427621696285
ZNF547	DIRAS1	0.14027700192161	0.132633956761218	1.05762510104522	0.290366517985916
ZNF547	DIRAS2	0.101803116294122	0.152761708503075	0.666417764580533	0.505228436471131
ZNF547	DIRAS3	-0.367620562205235	0.107952232717974	-3.40540026777996	0.000675000162075039
ZNF547	DIRC2	0.106156272473961	0.0339800338508428	3.12407789056183	0.00181169965597959
ZNF547	DIRC3	-0.158638823307789	0.107935641827758	-1.46975383313088	0.141800989724502
ZNF547	DIS3	-0.014997384213551	0.0314550214668339	-0.476788236478052	0.633570068393272
ZNF547	DIS3L	0.0742394648187054	0.0352219945646517	2.10775868136699	0.0351880749129661
ZNF547	DIS3L2	0.0833779011926526	0.0263964773847571	3.15867530266746	0.00161085578407481
ZNF547	DISC1	-0.0560565961518935	0.0622885026132043	-0.899950934765453	0.368265224718352
ZNF547	DISP1	-0.158486241748995	0.053428739060812	-2.96631072592988	0.00305315794702554
ZNF547	DISP2	0.0939023311416024	0.0974365604754898	0.963727893137438	0.335310183624322
ZNF547	DIXDC1	-0.189713771155969	0.0599551775684188	-3.16426001640099	0.00158042823031279
ZNF547	DKC1	0.264573514478113	0.0330006139729585	8.01723006411066	1.91401536065459e-15
ZNF547	DKK1	0.0407568130027542	0.182804668111369	0.222952802156694	0.823597217872383
ZNF547	DKK2	-0.304236046656782	0.113178555063712	-2.68810682806047	0.00725123044585078
ZNF547	DKK3	-0.0848190925634807	0.0786965519815203	-1.07779934988001	0.281265905091402
ZNF547	DLAT	0.0950067360430921	0.0329152140512235	2.88640796609252	0.00394253858543026
ZNF547	DLC1	-0.216802077586168	0.0667136802056836	-3.24973943751491	0.0011761452695667
ZNF547	DLD	0.0396506057240923	0.0310591613018198	1.2766154674553	0.201900634152438
ZNF547	DLEC1	-0.138610205921938	0.123304788644163	-1.12412670623802	0.26110727530383
ZNF547	DLEU1	0.112252491198597	0.0434000353005763	2.58646082707464	0.00977358843138859
ZNF547	DLEU2	0.129925596938024	0.060256374730604	2.15621330554484	0.0311974560170185
ZNF547	DLG1	0.00101378194035612	0.0358593149293137	0.0282710905758937	0.977449032180814
ZNF547	DLG2	-0.372818482987713	0.110581609851822	-3.3714329488175	0.000763402937472997
ZNF547	DLG3	0.109713599334437	0.050010967116822	2.19379079548999	0.0283763010335271
ZNF547	DLG4	-0.0450109397123599	0.0598943974322759	-0.75150500951704	0.452445790978644
ZNF547	DLG5	0.16364826137489	0.0437546760672924	3.74013193751468	0.000189607394547752
ZNF547	DLGAP1	0.303377240242379	0.150384041706155	2.01734995815026	0.0438053093605443
ZNF547	DLGAP3	0.133442567064865	0.0952371548467967	1.40116078939494	0.161336203942276
ZNF547	DLGAP4	0.0286515321822348	0.0292691138962782	0.97889988346651	0.32775933500447
ZNF547	DLGAP5	0.212520924594673	0.0663469646079092	3.2031747925562	0.00138267724713036
ZNF547	DLK2	0.180898050170617	0.115497040299035	1.56625702011282	0.11746201410772
ZNF547	DLL1	-0.310323289718504	0.0785369943370347	-3.95130081483356	8.06906531752619e-05
ZNF547	DLL3	1.04833617635067	0.159894655146382	6.55641788270487	7.15548734965631e-11
ZNF547	DLL4	-0.058241740637194	0.0555715770636925	-1.04804908758377	0.29475491857811
ZNF547	DLST	0.0604944829534975	0.0224547161816376	2.69406580177429	0.00712336834203251
ZNF547	DLX1	0.140683263366087	0.141332794542129	0.995404243026913	0.319671798489262
ZNF547	DLX2	0.177887220058143	0.144318750428069	1.23259950304797	0.217884157396382
ZNF547	DLX3	0.193093097752352	0.14023994218925	1.3768766211539	0.168719452594055
ZNF547	DLX4	0.281355925205731	0.0996910169178014	2.82227961861115	0.0048200901724484
ZNF547	DLX5	0.0260108834679202	0.127584963735345	0.203871073098203	0.838477005736028
ZNF547	DLX6	0.418141778873204	0.165765395713972	2.52249136239935	0.0117371872145257
ZNF547	DMAP1	0.0809308831628469	0.0310912575409969	2.60301092859082	0.00931584230725643
ZNF547	DMBT1	-0.382947240547617	0.20914585161324	-1.8310056718494	0.0672628360847438
ZNF547	DMBX1	0.140513064154121	0.148031571690413	0.949210108016579	0.342639576154314
ZNF547	DMC1	-0.0116519178834495	0.10524649467778	-0.110710745465896	0.911857911310065
ZNF547	DMD	-0.155624108489144	0.0921321569777148	-1.68913996582959	0.091363613936926
ZNF547	DMGDH	-0.140931662804726	0.113377555087576	-1.24302965164372	0.214016752628673
ZNF547	DMKN	0.109478296604299	0.149663697806534	0.731495333930736	0.464570668851574
ZNF547	DMPK	-0.0635644809321583	0.0624742700522176	-1.01745055811023	0.309074150162641
ZNF547	DMRT2	0.253476588541208	0.159013290257512	1.59405913889788	0.111096137213919
ZNF547	DMRT3	0.184681679853496	0.14213919472558	1.29930157695103	0.194004744945556
ZNF547	DMRTA1	-0.177497863098204	0.144532455334404	-1.22808308132266	0.219574313989739
ZNF547	DMRTA2	0.278426632963971	0.177370566131161	1.5697454151332	0.116647892528518
ZNF547	DMTF1	-0.0566700969861252	0.0421141137570319	-1.34563194925746	0.178588576357901
ZNF547	DMWD	0.100241309158787	0.0351374164692295	2.85283664058141	0.00438197288270163
ZNF547	DMXL1	-0.0581427056198907	0.0433237670115936	-1.34205101796276	0.179746573327742
ZNF547	DMXL2	-0.0395455171920652	0.0501906724249276	-0.787905706009721	0.430854296873377
ZNF547	DNA2	0.164248520665956	0.0587330280678477	2.79652737257508	0.00521971337230044
ZNF547	DNAH1	-0.166744524981584	0.0724409676581579	-2.30179869722939	0.0214587864485883
ZNF547	DNAH10	0.0240412588838235	0.10399737924217	0.23117177624102	0.81720729743968
ZNF547	DNAH11	-0.0651840980612733	0.155660050268455	-0.418759328092565	0.675441362396097
ZNF547	DNAH14	0.225145185062463	0.0893384904471075	2.52013643767307	0.0118157276383316
ZNF547	DNAH17	0.124165870000371	0.083886974011999	1.48015674021822	0.139004212523755
ZNF547	DNAH2	0.260192300804755	0.143533283271987	1.81276631366193	0.0700322913324718
ZNF547	DNAH3	0.094874384439409	0.115642989888484	0.820407571015744	0.412091059120151
ZNF547	DNAH5	-0.280344933064934	0.119257387607387	-2.35075527553791	0.0188413700891458
ZNF547	DNAH6	-0.0042158410754307	0.121056472581508	-0.0348254082208794	0.972222772700461
ZNF547	DNAH7	-0.296706110914749	0.102489972167981	-2.89497698787983	0.00383698582532903
ZNF547	DNAH9	0.00134832725724586	0.152913938544391	0.00881755626779857	0.992965663935936
ZNF547	DNAJA1	0.0516826585994577	0.0316808280681618	1.63135441056849	0.102988283927016
ZNF547	DNAJA2	0.0278196252711276	0.0232934863165828	1.19430921129752	0.232512406990088
ZNF547	DNAJA3	0.158623960015313	0.0259609887044216	6.11008932754155	1.21450248692528e-09
ZNF547	DNAJA4	0.0438799190924069	0.073581363409751	0.596345556252522	0.551018443510855
ZNF547	DNAJB1	0.0677187158470753	0.0386430157352053	1.75241798702012	0.07987006650532
ZNF547	DNAJB11	0.0710304072871484	0.0289033714429721	2.45751286929607	0.0140827953271784
ZNF547	DNAJB12	0.0670896356954028	0.0187572272246926	3.57673524406016	0.000356988505686314
ZNF547	DNAJB13	-0.0606848951511087	0.131970633960439	-0.459836353967204	0.645688520969308
ZNF547	DNAJB14	-0.0389115728128246	0.0440041759322533	-0.884270003663538	0.37666708278247
ZNF547	DNAJB2	0.0504116043907873	0.0326746663353973	1.54283455792095	0.123044481498227
ZNF547	DNAJB4	-0.0716868154945229	0.0570561583641918	-1.25642555597492	0.20912269699549
ZNF547	DNAJB5	-0.00204484475608933	0.0546490305648526	-0.0374177681644817	0.970156002447027
ZNF547	DNAJB6	0.00798457666965434	0.0270126146845634	0.295586960495801	0.767579195870112
ZNF547	DNAJB9	-0.10359513804054	0.0435085198410893	-2.38103108124367	0.0173664187310119
ZNF547	DNAJC1	-0.169049124179575	0.0383222802099839	-4.41124910243554	1.08779767807259e-05
ZNF547	DNAJC10	-0.0372595759110439	0.0416476598480747	-0.894637923162118	0.371098772504705
ZNF547	DNAJC11	0.119555312435882	0.0243446059701204	4.91095697267063	9.87267949196148e-07
ZNF547	DNAJC12	-0.00800328628690005	0.116600564262391	-0.0686384867648663	0.945284910560805
ZNF547	DNAJC13	-0.0014756138888475	0.0347261351557307	-0.0424928913692829	0.966110431908346
ZNF547	DNAJC14	0.146059724421291	0.0236671102284736	6.17142198651564	8.3195515678892e-10
ZNF547	DNAJC15	-0.244975076976837	0.0676445141904917	-3.62150693087942	0.000300900909790211
ZNF547	DNAJC16	-0.0253535181640249	0.028673910285447	-0.88420162829667	0.37670397560638
ZNF547	DNAJC17	0.00618046976012963	0.0317650015317509	0.194568533357441	0.845752418621674
ZNF547	DNAJC18	-0.0521976478037304	0.0481740727997193	-1.08352158682407	0.27872025827592
ZNF547	DNAJC19	0.0576471974718741	0.0315819464218174	1.82532123580738	0.0681161139042903
ZNF547	DNAJC2	0.107769945173548	0.0340593997888925	3.16417628735471	0.00158088047940551
ZNF547	DNAJC21	-0.001462817211383	0.0306083063466573	-0.047791511062903	0.961887636926966
ZNF547	DNAJC22	-0.096528161703387	0.108407425083374	-0.890420205342476	0.373357790119513
ZNF547	DNAJC24	-0.119385053672257	0.0319078772160841	-3.74155425206655	0.000188545499505411
ZNF547	DNAJC25	-0.00834830946771986	0.0328222706611813	-0.254348931367303	0.799254686552678
ZNF547	DNAJC27	-0.00295476598472867	0.0377047778856545	-0.0783658239199671	0.937545658799215
ZNF547	DNAJC28	-0.0810896143678843	0.0498315244372294	-1.6272754101679	0.103851430295885
ZNF547	DNAJC3	-0.0552409823147247	0.0355948723565357	-1.55193651943471	0.120850990120514
ZNF547	DNAJC30	0.0801912079530567	0.0291167975370099	2.7541218381289	0.00594342724117425
ZNF547	DNAJC4	0.0517045368789072	0.0371025166294914	1.39355875492848	0.163620755542747
ZNF547	DNAJC5	0.0276472057069676	0.0297318743856689	0.929884384292094	0.352554062994919
ZNF547	DNAJC5B	-0.410845368282482	0.114234173694716	-3.59651893119515	0.000331094798475973
ZNF547	DNAJC6	0.14169902064468	0.108577086999609	1.30505454290914	0.19203897624481
ZNF547	DNAJC7	0.00863089947632021	0.024477407436766	0.352606765999093	0.724424025711785
ZNF547	DNAJC8	0.0126828970625303	0.0210985805312292	0.601125608604695	0.547831062567946
ZNF547	DNAJC9	0.102932524718432	0.0309016381222905	3.33097308016764	0.000882710154185009
ZNF547	DNAL1	-0.0868573832183975	0.0400551977096126	-2.16844225431331	0.0302540119619081
ZNF547	DNAL4	0.0820570523976584	0.0315991563230276	2.5968114958139	0.00948501576838518
ZNF547	DNALI1	-0.179031823450941	0.122552487166939	-1.46085834396056	0.144226645258531
ZNF547	DNASE1	0.356611752305854	0.0532678661174641	6.69468815438313	2.86848462257624e-11
ZNF547	DNASE1L1	0.120059520612661	0.0386717094640026	3.10458271115264	0.00193477612856034
ZNF547	DNASE1L2	0.144439674289582	0.0931021834253656	1.55141017079766	0.120976995498925
ZNF547	DNASE1L3	-0.287679722225927	0.138869376328422	-2.07158503791054	0.0384445183155082
ZNF547	DNASE2	0.0853274145400973	0.0353791377815188	2.41180028374435	0.0159722356803511
ZNF547	DND1	0.12950381239958	0.0334695073192094	3.86930740164353	0.000112984399862466
ZNF547	DNER	0.35050942303568	0.16520801348945	2.12162482698252	0.0340038341023373
ZNF547	DNHD1	0.0588482629593921	0.0657929963381949	0.894445704477345	0.37120154019936
ZNF547	DNLZ	0.100795477490726	0.0509318285154782	1.97902726897178	0.0479631946557537
ZNF547	DNM1	0.155397735503029	0.0819836299472845	1.89547273770324	0.0581878448191682
ZNF547	DNM1L	0.0693723613692372	0.0289728167921534	2.39439478276842	0.0167482854015461
ZNF547	DNM1P35	0.1705248847319	0.073567990373882	2.31792229018722	0.0205637499844968
ZNF547	DNM2	0.107035384188368	0.0278503123730464	3.84323819261566	0.000125583802462411
ZNF547	DNM3	-0.107582815662682	0.0772630014035152	-1.39242345894405	0.16396401691942
ZNF547	DNMBP	0.0188142547468358	0.0459380720385186	0.409556908070941	0.682179129639329
ZNF547	DNMT1	0.275374411778877	0.0414106483648008	6.64984545407279	3.8656962332153e-11
ZNF547	DNMT3A	0.142958509387683	0.0421510476340568	3.39157666088889	0.000709760761051062
ZNF547	DNMT3B	0.251605338196027	0.0661387519032534	3.8042045087889	0.000146950791891339
ZNF547	DNPEP	0.0438272713246759	0.0249697263764206	1.75521632331794	0.0793902670122118
ZNF547	DNTTIP1	0.115692210530632	0.031415742541183	3.6826190047544	0.000237575876217783
ZNF547	DNTTIP2	0.0159002866435374	0.0309219990664474	0.514206297250374	0.60717009092409
ZNF547	DOC2A	0.581298774424982	0.12914803489514	4.50102686345139	7.19011670969381e-06
ZNF547	DOC2B	-0.163039937601092	0.133454742413651	-1.22168710270138	0.221983929675439
ZNF547	DOCK1	-0.0368114279000812	0.0449241009774107	-0.819413791242949	0.412657480321501
ZNF547	DOCK10	-0.314925165138006	0.0757476652468064	-4.15755606607668	3.36591335553383e-05
ZNF547	DOCK11	-0.147356119484653	0.0727276506515724	-2.02613611418049	0.0428962053808143
ZNF547	DOCK2	-0.527596825173164	0.0881728840154815	-5.98366301685819	2.62025227684255e-09
ZNF547	DOCK3	0.191438690228618	0.102800738805054	1.86223068485579	0.0627313604805501
ZNF547	DOCK4	-0.231282912613673	0.0607914074314682	-3.80453294940416	0.000146757501502345
ZNF547	DOCK5	-0.107275225053508	0.0720478444245528	-1.48894426905228	0.136675011561517
ZNF547	DOCK6	0.12501604982008	0.0404007042913966	3.09440273413011	0.00200205478899842
ZNF547	DOCK7	0.0264076287160021	0.0424699381397757	0.621795789508574	0.534153906041049
ZNF547	DOCK8	-0.48122862430879	0.0753775565704025	-6.38424281980173	2.17969248642156e-10
ZNF547	DOCK9	-0.0226267446034385	0.0477829935723101	-0.473531332213362	0.635890852161385
ZNF547	DOHH	0.195607547505367	0.0427689854715448	4.57358399664424	5.11730017327123e-06
ZNF547	DOK1	-0.179633049140717	0.0491160274606373	-3.65732039881848	0.000262099585793623
ZNF547	DOK2	-0.446431135626288	0.0800280944265821	-5.5784301603713	2.790760942417e-08
ZNF547	DOK3	-0.299709644109068	0.0628131460964671	-4.77144774198668	1.97467531316459e-06
ZNF547	DOK4	0.0264248961412541	0.0500256258009344	0.528227197924639	0.597405947580495
ZNF547	DOK5	-0.162840074186967	0.107829942992606	-1.51015635979826	0.131176831315762
ZNF547	DOK6	-0.364126875140996	0.103151526368303	-3.53001926351414	0.000425844975796657
ZNF547	DOK7	-0.215481451172366	0.122260897301965	-1.76247235156602	0.0781570759674586
ZNF547	DOLK	0.145477243775461	0.0252231488372647	5.76760834715977	9.42481792450544e-09
ZNF547	DOLPP1	0.158261364101134	0.0282268792461391	5.60676094303911	2.37701457924393e-08
ZNF547	DONSON	0.194342126118853	0.0399778011374675	4.86125100904348	1.2664823545487e-06
ZNF547	DOT1L	0.202015936386487	0.0420386903252099	4.80547645094789	1.67026175699384e-06
ZNF547	DPAGT1	0.102198650880412	0.0259212464867882	3.94265958361616	8.36292418221728e-05
ZNF547	DPCD	0.00432679533540602	0.0408511218893601	0.105916193614574	0.91566049860951
ZNF547	DPEP1	-0.136352377519614	0.154332490078186	-0.883497554212579	0.377083997737646
ZNF547	DPEP2	-0.34943647377114	0.0854936941769235	-4.08727774761966	4.55418538759607e-05
ZNF547	DPF1	0.357650333665715	0.116579618407863	3.06786330707008	0.00218768091160648
ZNF547	DPF2	0.0997226113953792	0.0231177081650473	4.31368934512956	1.69146836947807e-05
ZNF547	DPF3	-0.430158595546426	0.0943423977254151	-4.55954698966216	5.46738557552811e-06
ZNF547	DPH1	0.131421804317257	0.0322119664149126	4.07990628775817	4.69967967092071e-05
ZNF547	DPH2	0.210374466384676	0.0298217708131152	7.05439216547651	2.45246069076341e-12
ZNF547	DPH3	-0.00719952123246745	0.0277364609755424	-0.259568848340669	0.79522567731398
ZNF547	DPH5	0.118037752475981	0.031486087289014	3.74888602043501	0.000183159802997072
ZNF547	DPM1	0.102091106504821	0.0300212756051132	3.40062520486083	0.000686824304963548
ZNF547	DPM2	0.162067164737451	0.0308074115728907	5.26065503276696	1.60459494368157e-07
ZNF547	DPM3	0.0250541064442783	0.0520632583612535	0.481224326576611	0.63041482688129
ZNF547	DPP3	0.113852112876615	0.0299118990234942	3.80624823543268	0.000145751926534194
ZNF547	DPP4	-0.19724077357021	0.116870960613665	-1.68767992095333	0.0916437462648005
ZNF547	DPP7	-0.0313397674341274	0.0516249240079038	-0.607066606612909	0.543882309549726
ZNF547	DPP8	-0.00432141387860557	0.0534037930661192	-0.0809196057151826	0.935514770378696
ZNF547	DPP9	0.118693098307421	0.0301040378855661	3.94276338471957	8.35933495386632e-05
ZNF547	DPT	-0.48267111827742	0.134578918157917	-3.58652844653607	0.000343942598733234
ZNF547	DPY19L1	-0.0298156042593764	0.0482054296576355	-0.618511326859498	0.536315603745223
ZNF547	DPY19L2	0.0858280614501311	0.111105297301677	0.772492973193598	0.439922643803926
ZNF547	DPY19L2P2	0.0238842663338989	0.0982736645017444	0.243038320133823	0.808003054319453
ZNF547	DPY19L3	0.0465198779845769	0.0634026471829574	0.733721383120442	0.463212911172672
ZNF547	DPY19L4	-0.00816556764766968	0.0400233194580936	-0.204020250149902	0.838360446770167
ZNF547	DPY30	0.0694181403312888	0.0291347078964065	2.38266127733688	0.0172899575606464
ZNF547	DPYD	-0.468521124716112	0.082957707721006	-5.64771059359294	1.88248632799513e-08
ZNF547	DPYSL2	-0.0726622403878348	0.0558584643824319	-1.30082774725701	0.193481822857235
ZNF547	DPYSL3	-0.101519969668298	0.0829163528461787	-1.22436607717939	0.220972357958161
ZNF547	DPYSL4	0.279788141291571	0.131174176767371	2.13295137950634	0.0330619501220202
ZNF547	DQX1	0.271205677321626	0.122215723765388	2.21907352806948	0.0266044312063495
ZNF547	DR1	-0.0556183948556859	0.0317108348249537	-1.7539240188	0.0796115517636353
ZNF547	DRAM1	-0.246273701701566	0.0567647465869323	-4.33849733345344	1.51313292937514e-05
ZNF547	DRAM2	-0.0321924729329	0.030905322157983	-1.04164819147774	0.29771293633665
ZNF547	DRAP1	0.00794449395205056	0.0359861613004071	0.220765251556872	0.825299942874004
ZNF547	DRD4	0.0818744819070955	0.0966572996970786	0.847059478835927	0.397073155218492
ZNF547	DRG1	0.12528752238686	0.0229746308370665	5.45329860903466	5.61934165661068e-08
ZNF547	DRG2	0.0537683090975916	0.0254472377767911	2.11293302515648	0.0347421016875012
ZNF547	DRP2	0.116216752561131	0.0943517524167539	1.23173920551893	0.218205378233933
ZNF547	DSC2	-0.0768570220950494	0.0868347705378494	-0.885095009971255	0.376222115689585
ZNF547	DSC3	0.251682941284567	0.173603556147061	1.44975683027693	0.147298350141384
ZNF547	DSCAML1	-0.194125314717051	0.135222451480305	-1.43559972912727	0.1512878252311
ZNF547	DSCC1	0.225949079144753	0.0500445719541295	4.51495677397054	6.738220225875e-06
ZNF547	DSE	-0.291339155926555	0.0474584690030225	-6.13882331324258	1.01768167502477e-09
ZNF547	DSEL	-0.248832178474306	0.0873546084299899	-2.84852949313752	0.00444145743574733
ZNF547	DSG1	0.259864165752715	0.168824204990172	1.539258933681	0.123914641046182
ZNF547	DSG2	0.158710166193143	0.095988307081645	1.65343228793637	0.0984150908999624
ZNF547	DSG3	-0.209456011535391	0.185618435654551	-1.12842245866786	0.259290025981956
ZNF547	DSN1	0.184824856461589	0.0357339624415211	5.17224634027241	2.5674270884754e-07
ZNF547	DSP	0.166016418143123	0.0927739564271671	1.78947222406598	0.0737047414403255
ZNF547	DST	-0.0128075477534629	0.0700305563928361	-0.18288513490624	0.854908482856641
ZNF547	DSTN	-0.0122897397093612	0.0310549258884367	-0.395742039556348	0.692341646435873
ZNF547	DSTYK	0.0333371604404144	0.0379192724527387	0.879161394300608	0.379429640303803
ZNF547	DTD1	0.112166937984922	0.0379056933376812	2.95910529813259	0.00312510922326851
ZNF547	DTL	0.206984324285287	0.0564598973252232	3.66604145758546	0.000253389150466161
ZNF547	DTNA	0.0463257525124363	0.110425212720146	0.419521514799716	0.674884465708249
ZNF547	DTNB	0.0945480489032371	0.0463513176277722	2.03981361786762	0.0415127813972394
ZNF547	DTNBP1	0.0187518594198814	0.0314610706830805	0.596033733523441	0.551226686404617
ZNF547	DTWD1	-0.0861015517778281	0.0351731428420768	-2.44793455519212	0.0144614882107694
ZNF547	DTWD2	-0.0615843627027451	0.048525882741444	-1.26910339850754	0.204566193482473
ZNF547	DTX1	-0.187570084291803	0.0837918636577432	-2.23852383875781	0.0253071867171278
ZNF547	DTX2	-0.0146103236474581	0.0402793864391363	-0.362724582946039	0.716852682385574
ZNF547	DTX3	0.0936595048048142	0.0651152939034761	1.4383641567164	0.150502403796993
ZNF547	DTX3L	-0.14663621303683	0.0451186562099722	-3.25001286284807	0.00117502159647147
ZNF547	DTX4	0.0011927596240707	0.0728641130125916	0.0163696444622139	0.986941287983744
ZNF547	DTYMK	0.120943821367932	0.0377310471819917	3.20541915480299	0.00137200031521188
ZNF547	DUOX1	-0.164983133220498	0.109389051859142	-1.50822345030419	0.131670622539901
ZNF547	DUOX2	-0.148051439699813	0.149163597588639	-0.992544039518988	0.321063928418429
ZNF547	DUOXA1	-0.184021620881276	0.129195349417726	-1.42436722150332	0.154511349132782
ZNF547	DUOXA2	-0.15096264495075	0.143863691655019	-1.04934499604496	0.2941584537534
ZNF547	DUS1L	0.14849436064986	0.0329841880801618	4.50198623319066	7.15808608527497e-06
ZNF547	DUS3L	0.253563202793359	0.0383979550453742	6.60356007224155	5.24974923837855e-11
ZNF547	DUS4L	0.142199501365326	0.0340075349577295	4.18141160604778	3.03444366654952e-05
ZNF547	DUSP1	-0.281391897567441	0.0780735957553308	-3.60418775189085	0.000321539098117897
ZNF547	DUSP10	-0.10243622140275	0.0647637686052412	-1.58169025071929	0.113893766635258
ZNF547	DUSP11	-0.0105663617501178	0.0301823708185708	-0.350083888824814	0.726316183241843
ZNF547	DUSP12	0.0678164383343824	0.0280094754409777	2.42119630113341	0.015566595834568
ZNF547	DUSP14	0.102891843901339	0.0400221096529867	2.57087506864248	0.0102228950432305
ZNF547	DUSP15	0.226028144455076	0.120893043155914	1.86965385728252	0.0616920892520303
ZNF547	DUSP16	0.021546518036514	0.0435821803549073	0.494388253663583	0.621091576542591
ZNF547	DUSP18	-0.0693759005075646	0.0411121649306523	-1.68747864834137	0.0916824176711704
ZNF547	DUSP19	0.00161365775265295	0.0549310372756621	0.029376065566632	0.976567876945722
ZNF547	DUSP2	-0.204681407299573	0.0775403478050459	-2.63967615691109	0.00836927750807672
ZNF547	DUSP22	-0.0945808694581334	0.0325520991079758	-2.90552290174612	0.00371061182520954
ZNF547	DUSP23	-0.0148650957154664	0.0538062062445775	-0.276271024347948	0.782371225429014
ZNF547	DUSP28	0.10200017284736	0.0328343444906136	3.10650857904347	0.00192228435098207
ZNF547	DUSP3	0.0163678305669271	0.0294065811610843	0.556604335514792	0.577866108896119
ZNF547	DUSP4	-0.144519360705568	0.0936616627681789	-1.54299375469413	0.123005850907555
ZNF547	DUSP5	-0.124078100749324	0.0749319359831276	-1.65587741890538	0.0979187509120116
ZNF547	DUSP6	-0.19991959268777	0.0653551384230484	-3.05897282924682	0.00225331129575225
ZNF547	DUSP7	-0.0466712377440434	0.048019855225275	-0.971915419675781	0.331221564715663
ZNF547	DUSP8	0.0202087109510029	0.0702052870560776	0.287851696053331	0.773492983257067
ZNF547	DUSP9	0.905752555506009	0.150123652577116	6.03337675281208	1.9399399902636e-09
ZNF547	DUT	0.0902895181399594	0.0325457338251639	2.774235130939	0.00558957831653269
ZNF547	DVL1	0.124648410673859	0.0385268526732061	3.23536448022775	0.00123663965067318
ZNF547	DVL2	0.251161174459409	0.0302249815622267	8.30972134564655	1.84911915464519e-16
ZNF547	DVL3	0.125037020508632	0.0306883798740032	4.07440930482463	4.81103603539852e-05
ZNF547	DYDC2	0.168615357656815	0.147730451795162	1.14137170507413	0.253865179033948
ZNF547	DYM	0.0519229165824445	0.0270377296102868	1.92038744860774	0.0549648311494136
ZNF547	DYNC1H1	0.102840545254561	0.0304572075752592	3.376558569936	0.000749407216454343
ZNF547	DYNC1I1	0.168414522885522	0.123683278009912	1.36165960019289	0.173473587511439
ZNF547	DYNC1I2	-0.0104610733261487	0.0280271119717002	-0.373248350979278	0.709007009171067
ZNF547	DYNC1LI1	0.0283557029587419	0.0248492950320359	1.14110693772944	0.2539753005928
ZNF547	DYNC1LI2	0.0324746573079841	0.0282720396626204	1.14864925543098	0.250851329538482
ZNF547	DYNC2H1	-0.0942943890281806	0.0784077681556258	-1.20261539444692	0.229281360762634
ZNF547	DYNC2LI1	-0.00297251535407353	0.0387285199557084	-0.0767526194513248	0.938828765947046
ZNF547	DYNLL1	0.0318801977530179	0.0263450918449344	1.21010008014635	0.226397374651943
ZNF547	DYNLL2	0.105905108296256	0.0367479368079517	2.88193344975329	0.00399869803963995
ZNF547	DYNLRB1	0.103008096813477	0.0303664512021453	3.3921677619741	0.000708240943867605
ZNF547	DYNLT1	-0.052636383852288	0.0304705145075745	-1.72745307071213	0.0842556978523982
ZNF547	DYNLT3	-0.0482792244739131	0.0582779509403584	-0.828430370232508	0.407535256692859
ZNF547	DYRK1A	-0.00571708845856684	0.0285726756006622	-0.200089362944867	0.841433009577526
ZNF547	DYRK1B	0.197590394510053	0.0533335927090755	3.70480187951842	0.000217861910531506
ZNF547	DYRK2	0.0499075481712895	0.0399278976485436	1.24994179785246	0.211481243711467
ZNF547	DYRK3	-0.182932301596336	0.0543671903536582	-3.36475547855908	0.000782000469495798
ZNF547	DYRK4	-0.0951932237698848	0.0416785147434515	-2.28398790973811	0.0224867660354917
ZNF547	DYSF	-0.0684612092744145	0.0632706403167792	-1.0820375601013	0.279378944391992
ZNF547	DZIP1	0.0492943428075122	0.0838266146740197	0.588051217375357	0.556570753697239
ZNF547	DZIP1L	0.0151702449675973	0.0780761396421136	0.194300653658529	0.845962122603231
ZNF547	DZIP3	-0.0514696777468039	0.0496396215507262	-1.03686684424472	0.299935429507081
ZNF547	E2F1	0.339175676537281	0.0569637483554761	5.95423732337085	3.12719172124466e-09
ZNF547	E2F2	0.280676804758314	0.0635269945865978	4.41822892118256	1.05362237567347e-05
ZNF547	E2F3	0.0996450897508452	0.0398206578000919	2.50234665261143	0.012424271176698
ZNF547	E2F4	0.120540089806278	0.0239156370656899	5.0402207340405	5.11082322187458e-07
ZNF547	E2F5	0.00108065913112351	0.0684703754649716	0.0157828714065744	0.987409340418762
ZNF547	E2F6	0.137709743580468	0.0276201887102913	4.98583644829179	6.75481844200749e-07
ZNF547	E2F7	0.22315040996847	0.07645024111929	2.91889739916287	0.00355579224044294
ZNF547	E2F8	0.265676739181202	0.075498374713519	3.51897296053486	0.000443849331037432
ZNF547	E4F1	0.105243674456968	0.034386732954758	3.06058951850514	0.00224124403924234
ZNF547	EAF1	0.0603546783494682	0.0341901059092633	1.76526737032177	0.0776862346205627
ZNF547	EAF2	-0.250344751103791	0.0594173863011504	-4.21332486479541	2.63930135466399e-05
ZNF547	EAPP	-0.00402578609608673	0.0251485580730594	-0.160080195627573	0.87283563632899
ZNF547	EARS2	0.137865070339938	0.0271555482710941	5.07686565425339	4.22868682128318e-07
ZNF547	EBAG9	0.0393909448780922	0.0321986322436441	1.2233732346152	0.221346865531146
ZNF547	EBF1	-0.164353358366641	0.0717773238459685	-2.28976715152179	0.0221486084430163
ZNF547	EBF3	-0.113813057728477	0.114552369532398	-0.993546080216947	0.320575760678021
ZNF547	EBF4	-0.0353287533863067	0.0896225498097728	-0.394194914798712	0.693483245700687
ZNF547	EBI3	-0.338401580562778	0.0977966831967893	-3.46025621218499	0.000552089242812022
ZNF547	EBNA1BP2	0.149200032859031	0.0285090640163216	5.23342445664345	1.85598568526944e-07
ZNF547	EBP	0.243599173997185	0.0461514469427022	5.27825648239408	1.45998837799365e-07
ZNF547	EBPL	0.122580158362286	0.0436100184805111	2.81082564587919	0.00499428091823789
ZNF547	ECD	0.0814102618462119	0.0243136810005907	3.34833141243541	0.000829549039363609
ZNF547	ECE1	0.0135042462682779	0.0482108288508437	0.280108153918238	0.779426309127816
ZNF547	ECE2	0.215557983481332	0.044123615353735	4.88532006620996	1.12291579663651e-06
ZNF547	ECEL1	0.104238012307041	0.153306793614571	0.679930809648959	0.496634602674083
ZNF547	ECH1	0.226001249706476	0.0367164129189196	6.15531942637075	9.19137608634324e-10
ZNF547	ECHDC1	-0.0886474736711539	0.0438903662755385	-2.01974786709766	0.043555596474628
ZNF547	ECHDC2	-0.124216231271699	0.0657978599303681	-1.88784606981372	0.0592053099353562
ZNF547	ECHDC3	-0.0627500493404596	0.116524871717981	-0.538512065409778	0.590289323322353
ZNF547	ECHS1	0.0172977754360536	0.0304941290090186	0.567249368917468	0.570614612131082
ZNF547	ECM1	-0.100040964305932	0.0891312158773667	-1.12240098287872	0.261839790852478
ZNF547	ECM2	-0.381139931437704	0.081827157127772	-4.65786598014837	3.42622407125083e-06
ZNF547	ECSCR	-0.256877986208235	0.0653076928639969	-3.93334957863514	8.69084018235559e-05
ZNF547	ECSIT	0.183322294971014	0.0327219348757305	5.60242833033025	2.43618602853769e-08
ZNF547	ECT2	0.123248130048326	0.0552023571727778	2.23266063915662	0.0256923402229503
ZNF547	EDA	0.0168086980559185	0.0952087046674474	0.176545811799765	0.859884771425567
ZNF547	EDA2R	-0.411650503400179	0.105184925172635	-3.91358840370476	9.42759307675045e-05
ZNF547	EDAR	-0.0784397424109491	0.147722951974003	-0.530992248413457	0.59548883380953
ZNF547	EDARADD	-0.00995128784918098	0.0706997697029546	-0.140754176300593	0.888079695011093
ZNF547	EDC3	0.16628802785467	0.0227375049453013	7.31338061298732	3.8829108030993e-13
ZNF547	EDC4	0.115824435575451	0.0261234131363476	4.43374052888577	9.81309305322179e-06
ZNF547	EDEM1	-0.00254213142356731	0.0396231853502535	-0.0641576743791764	0.948851712876264
ZNF547	EDEM2	0.0976200463043752	0.0277847951470319	3.51343408464191	0.000453142485354684
ZNF547	EDEM3	-0.103896962287074	0.045511371567589	-2.28287917301672	0.0225521519622496
ZNF547	EDF1	0.0218554491228605	0.0342554914588813	0.638013007318689	0.523545344079553
ZNF547	EDIL3	-0.0573605806120227	0.132457215948688	-0.433049873509674	0.665029767263358
ZNF547	EDN1	-0.173258788780222	0.0864882432348631	-2.00326405416432	0.0452967362462024
ZNF547	EDN2	-0.193776782960464	0.134234031259332	-1.44357419011055	0.149030606149984
ZNF547	EDN3	-0.368827844371571	0.185103147621207	-1.99255306628462	0.0464592966578874
ZNF547	EDNRA	-0.208865988015922	0.0748880090753866	-2.78904447580741	0.00534132349106454
ZNF547	EDNRB	-0.249727975193327	0.0844691847267496	-2.95643880074343	0.0031521259351734
ZNF547	EEA1	-0.0220590839927862	0.0503321756573131	-0.438270027168615	0.661242478041544
ZNF547	EED	0.0452793058743561	0.0276279749577043	1.638893402201	0.101408014458111
ZNF547	EEF1A1	-0.0192726210124794	0.032027005542674	-0.601761566088338	0.54740768907347
ZNF547	EEF1A2	0.413679733515641	0.196571367926568	2.10447603778276	0.0354735317962981
ZNF547	EEF1B2	0.0110121190492582	0.035543378190163	0.309821958687818	0.756731762916402
ZNF547	EEF1D	0.00698610211419787	0.0374431825627087	0.18657874774661	0.852011690951779
ZNF547	EEF1E1	0.0845609342456756	0.034825360367812	2.42814240405772	0.0152725821245881
ZNF547	EEF1G	0.104754468412325	0.0328285292773984	3.19095831333651	0.0014421507191708
ZNF547	EEF2	0.183096421773831	0.0343665088346458	5.32775740052032	1.11771773993578e-07
ZNF547	EEF2K	-0.0103603035297006	0.0331628690257342	-0.312406731807826	0.754767164874559
ZNF547	EEFSEC	0.0770249824608928	0.0286153973365476	2.69173206141424	0.007173200260839
ZNF547	EEPD1	0.0390604132317309	0.0554237573480632	0.704759386600769	0.48105001244718
ZNF547	EFCAB1	-0.0987323028510837	0.145201584814135	-0.679967115906249	0.496611618662229
ZNF547	EFCAB2	0.0539361651278278	0.0563057003091153	0.957916602257341	0.338231832482359
ZNF547	EFCAB6	-0.0180834445251494	0.0975217511871464	-0.185429858518915	0.852912518823455
ZNF547	EFCAB7	0.0235222618509664	0.0451209875714821	0.521315315044949	0.602210455339314
ZNF547	EFEMP1	-0.291959695236284	0.107850061446274	-2.70708881683602	0.00685095820424571
ZNF547	EFEMP2	-0.106193291077514	0.0697579436475656	-1.52231108781	0.128104583662061
ZNF547	EFHB	0.145600108713124	0.119851150870816	1.21484113965716	0.224584011403347
ZNF547	EFHC1	0.0446399874977851	0.0524850063750025	0.850528380978653	0.39514308272728
ZNF547	EFHC2	0.108749508117348	0.124081063418763	0.876439201285116	0.380906787527353
ZNF547	EFHD1	0.109378362785907	0.100611494168235	1.08713585550189	0.277120489421806
ZNF547	EFHD2	-0.146064568176279	0.0424555253387502	-3.4404136331099	0.000593915532447044
ZNF547	EFNA1	0.0695331874696712	0.0531140051047114	1.30913094074887	0.19065498480766
ZNF547	EFNA3	0.146134425711266	0.0674804825666819	2.1655806264702	0.0304725547913245
ZNF547	EFNA4	0.0336165172043377	0.0416511003319081	0.807097938264665	0.419715346207194
ZNF547	EFNA5	0.0141442085704372	0.107615767067755	0.131432493172976	0.895447688610208
ZNF547	EFNB1	-0.110093415916871	0.0547577548806693	-2.01055386870392	0.044519621734075
ZNF547	EFNB2	-0.199796727844325	0.0662474300949011	-3.01591665605913	0.00259744729548945
ZNF547	EFNB3	0.0240109420858373	0.107413043398102	0.22353842071904	0.823141530254055
ZNF547	EFR3A	-0.140304414080023	0.0396424449493285	-3.53924724520301	0.000411329943714439
ZNF547	EFR3B	0.197096361511808	0.0845566565017111	2.33093844607987	0.019865151233274
ZNF547	EFS	0.133048078610597	0.100354343656365	1.32578295829608	0.185077700083518
ZNF547	EFTUD2	0.1498967901307	0.02170901719939	6.90481695942051	6.91688972577441e-12
ZNF547	EGF	0.291177998646663	0.152395524987724	1.9106728932501	0.0562033520810768
ZNF547	EGFL6	-0.139062895379058	0.101942419897544	-1.3641317865401	0.172694478301788
ZNF547	EGFL7	0.0589831007933794	0.0686111676419392	0.859672015803523	0.390082897011776
ZNF547	EGFL8	-0.0562927115543606	0.0823373672996464	-0.683683646933928	0.49426184000622
ZNF547	EGFLAM	-0.108434963191938	0.0735790461077466	-1.4737206980524	0.140729454690589
ZNF547	EGFR	-0.10240372995356	0.0919542819340744	-1.11363742720515	0.26558157303058
ZNF547	EGLN1	-0.0012375051960606	0.0351885381051009	-0.0351678490411972	0.971949749262852
ZNF547	EGLN2	0.138363767911678	0.0353938920475457	3.90925552142752	9.59684224508366e-05
ZNF547	EGLN3	-0.173225033405026	0.0919635023359762	-1.88362805901163	0.0597743482010669
ZNF547	EGR1	-0.184123990479197	0.0875313238629018	-2.10352114367179	0.0355569392311824
ZNF547	EGR2	-0.263673351517422	0.0864977181111204	-3.04832725388999	0.00233427116041795
ZNF547	EGR3	-0.146473545265208	0.0968471191421091	-1.51242026156999	0.130600311677242
ZNF547	EHBP1	0.0863539284967738	0.0408219087522441	2.11538193916586	0.0345327213888285
ZNF547	EHBP1L1	-0.0362924589399545	0.0435415442880465	-0.833513361397195	0.40466445887701
ZNF547	EHD1	-0.0891262921220277	0.0354559433347956	-2.51371938635071	0.0120321188250554
ZNF547	EHD2	-0.0374269354282599	0.0901128679729044	-0.415333972496732	0.67794631268427
ZNF547	EHD3	0.0180715370436078	0.0672204287296997	0.268839955131428	0.788083265662073
ZNF547	EHD4	-0.0416955225428877	0.0332316878077464	-1.25469169017556	0.209751535853239
ZNF547	EHF	-0.203976253420841	0.116791327554314	-1.74650171114788	0.080892229775625
ZNF547	EHHADH	0.0382275536110877	0.057448313718902	0.665425164577282	0.505862772550272
ZNF547	EHMT1	0.0599659354863801	0.0295749390172265	2.02759287014765	0.0427470281960872
ZNF547	EHMT2	0.186683990150685	0.0309716136602053	6.02758358666184	2.00933630415227e-09
ZNF547	EI24	0.0613678428719583	0.024740649460283	2.48044591434328	0.013211481135915
ZNF547	EID1	-0.118292465396495	0.0356438294477907	-3.31873615234761	0.000922067655013689
ZNF547	EID2	0.126452420869126	0.0317560855094728	3.98199018677556	7.10244685799669e-05
ZNF547	EID2B	0.0850111360598546	0.0521299906482329	1.63075295051365	0.103115197217864
ZNF547	EID3	-0.0280806935310268	0.0740141826682205	-0.379396117321226	0.704437920928188
ZNF547	EIF1	0.0567336629742188	0.023177442481345	2.44779651680217	0.0144670108331625
ZNF547	EIF1AD	0.0929111962971342	0.0204081666171502	4.55264787083106	5.64775152003125e-06
ZNF547	EIF1AX	0.0247963200806337	0.0359113816777727	0.690486384041897	0.489976269319623
ZNF547	EIF1B	0.0495211983155908	0.0293880056947351	1.68508196268869	0.0921439129384932
ZNF547	EIF2A	-0.00326620526995387	0.0350302982603408	-0.0932394364923713	0.925723590575548
ZNF547	EIF2AK1	0.118638905067595	0.0230623182080326	5.1442749162256	2.97460291582755e-07
ZNF547	EIF2AK2	0.0577218474931552	0.0468084976930684	1.23314890111722	0.21767919934774
ZNF547	EIF2AK3	0.0806783063468635	0.042811802065552	1.88448751172239	0.0596580353449201
ZNF547	EIF2AK4	0.075660538026454	0.0319910024047903	2.36505680782058	0.0181315017479889
ZNF547	EIF2B1	0.102221519841686	0.0199309591165821	5.12878076984467	3.22631452510425e-07
ZNF547	EIF2B2	0.0868491618669189	0.0238237834028664	3.64548150888869	0.000274374273262098
ZNF547	EIF2B3	0.0571021734439822	0.0245333520370379	2.32753246917809	0.020045922863794
ZNF547	EIF2B4	0.0633409283364351	0.0209132386044903	3.02874793973015	0.002490168880487
ZNF547	EIF2B5	0.0444093998998847	0.0234676887606739	1.89236359629517	0.0586008626203693
ZNF547	EIF2S1	0.0694619251833291	0.0264995785639666	2.62124641022712	0.00883373394236285
ZNF547	EIF2S2	0.0795119605181772	0.025463568663546	3.1225772620005	0.00182091122006485
ZNF547	EIF2S3	0.0674036063383716	0.0314595087257043	2.1425511417252	0.0322812461925837
ZNF547	EIF3A	0.0941654472148971	0.033624067572362	2.80053705615017	0.00515558438712546
ZNF547	EIF3B	0.151003082824911	0.0266910330618713	5.65744617208623	1.78053067982182e-08
ZNF547	EIF3C	0.318033700861233	0.106095788350914	2.99760910215709	0.00275784214623542
ZNF547	EIF3CL	0.133475219191559	0.0354013918628667	3.77033817508074	0.000168221112522268
ZNF547	EIF3D	0.108060437666345	0.0233714872155855	4.62360125693173	4.03637988486826e-06
ZNF547	EIF3E	0.00624732637705353	0.0374405523861127	0.166859887979932	0.86749880062535
ZNF547	EIF3F	0.0562306397942496	0.0257673570789847	2.18224320103478	0.0292188585827381
ZNF547	EIF3G	0.182344421789691	0.0275440901673844	6.62009239301755	4.70719670438771e-11
ZNF547	EIF3H	0.0556500031096222	0.0280379533720014	1.98480974596363	0.047315318735642
ZNF547	EIF3I	0.088055247473165	0.0226581893776773	3.8862437772683	0.000105448969491382
ZNF547	EIF3J	0.0769559008515491	0.0277694935175452	2.77123890656944	0.00564105483126513
ZNF547	EIF3K	0.161941846506532	0.0309922907709641	5.22522996777803	1.93882151337217e-07
ZNF547	EIF3L	0.0718736149514807	0.0277794983163924	2.58728988309586	0.00975018947228394
ZNF547	EIF3M	0.0244472571410241	0.0280190963828084	0.872521255040333	0.383038981752613
ZNF547	EIF4A1	0.109244073635276	0.0260118939258302	4.19977391676177	2.8007010551334e-05
ZNF547	EIF4A2	-0.0442931464416009	0.0377950836974207	-1.17192878301851	0.241378783711318
ZNF547	EIF4A3	0.136818374908985	0.0272458733389928	5.02161825413677	5.62413295460332e-07
ZNF547	EIF4B	0.0715277198968173	0.0311159410206278	2.29874840839296	0.021631877615707
ZNF547	EIF4E	-0.0128482913255042	0.0322380153638196	-0.398544736098229	0.690275362160488
ZNF547	EIF4E2	-0.038337969874544	0.0205874308100157	-1.86220273079887	0.0627353013650699
ZNF547	EIF4E3	-0.228072427062477	0.0601291522397453	-3.7930424522387	0.0001536642029295
ZNF547	EIF4EBP1	0.214726998108401	0.0532054317844076	4.03580970789771	5.66645893730681e-05
ZNF547	EIF4EBP2	0.0140415685297795	0.029158545333412	0.481559294855824	0.630176847956998
ZNF547	EIF4EBP3	0.113223762803278	0.0569210862036489	1.98913566754845	0.0468354671637585
ZNF547	EIF4ENIF1	0.0873705203407566	0.0222544332137627	3.92598272449933	8.95889270162744e-05
ZNF547	EIF4G1	0.11305142810256	0.0286780704217038	3.94208628544972	8.38277392310865e-05
ZNF547	EIF4G2	-0.0445285283670619	0.0294232628407826	-1.51337832952171	0.130356925694175
ZNF547	EIF4G3	0.0319457083943025	0.0348341794084939	0.917079401230648	0.359222339045993
ZNF547	EIF4H	0.0847956941035473	0.0219767897467069	3.85842040993515	0.000118093704455756
ZNF547	EIF5	0.0168707176090387	0.029470390716076	0.572463316539463	0.567078721226193
ZNF547	EIF5A	0.089215551705499	0.0301925129632844	2.95488990313558	0.00316791689062321
ZNF547	EIF5A2	-0.00169234995589742	0.070875244649004	-0.0238778710998242	0.980952638816151
ZNF547	EIF5AL1	0.0706635368658675	0.0317027619723649	2.22893945100002	0.0259394084867298
ZNF547	EIF5B	0.0687024135178189	0.0345944232756863	1.98593897549101	0.0471896619164439
ZNF547	EIF6	0.105422479610946	0.0292232355209466	3.60748827881779	0.000317506540769777
ZNF547	ELAC1	-0.0368520033926339	0.034224370330277	-1.07677666636374	0.28172252373408
ZNF547	ELAC2	0.130402459672553	0.0219095835123481	5.9518456660328	3.17235948930134e-09
ZNF547	ELAVL1	0.153438736949841	0.0205464288207293	7.46790297664947	1.25632907709747e-13
ZNF547	ELAVL2	-0.233164227560846	0.152066605555898	-1.5333032963318	0.125374658286309
ZNF547	ELF1	-0.0425386673459454	0.0426460284588549	-0.997482506184295	0.318662740481481
ZNF547	ELF2	0.0140489526296882	0.0304018828520774	0.46210797857634	0.644059031350955
ZNF547	ELF3	0.0718605946982855	0.0900882748066076	0.797668673892896	0.425166673246121
ZNF547	ELF4	0.0581606793158848	0.0524995099559719	1.10783280386161	0.268080173332727
ZNF547	ELF5	-0.0379953912003898	0.170567245277947	-0.22275901295395	0.823748024262999
ZNF547	ELFN1	0.0272309526906568	0.0845969313169667	0.321890549299338	0.747572518186276
ZNF547	ELFN2	0.323358334032127	0.148658057541667	2.17518202093751	0.0297446143592212
ZNF547	ELK1	0.151141888743759	0.0309465584539708	4.88396436613669	1.13056751920854e-06
ZNF547	ELK3	-0.116249918334552	0.0651417177175035	-1.78456943427078	0.0744974324037742
ZNF547	ELK4	-0.021537561353627	0.0446811618431711	-0.482027782294983	0.629844074478299
ZNF547	ELL	0.0364388978126915	0.0255018042960293	1.4288752823017	0.153211400046334
ZNF547	ELL2	-0.286688559736715	0.0557905956508443	-5.13865386078516	3.06364474940382e-07
ZNF547	ELL3	0.022103846217758	0.0447105052582613	0.494377016991409	0.621099509201733
ZNF547	ELMO1	-0.187649393600224	0.0656968919460234	-2.85629027556428	0.00433479901770149
ZNF547	ELMO2	0.0151330099310531	0.0286317696181646	0.528539106484441	0.597189549144955
ZNF547	ELMO3	0.0687767967122621	0.0720208933627301	0.954956173146462	0.339726470890352
ZNF547	ELMOD2	-0.0229080881391147	0.0375301266237633	-0.610391975725705	0.541678266484396
ZNF547	ELMOD3	-0.049742086703245	0.0307690673849062	-1.61662640212638	0.106131966837457
ZNF547	ELN	-0.207845336484018	0.122943886173661	-1.69057073883635	0.0910897666057722
ZNF547	ELOF1	0.111154870599148	0.0281422203299051	3.94975482730587	8.12091125968175e-05
ZNF547	ELOVL1	0.103201000954775	0.0272980481837886	3.78052673436419	0.000161535034022597
ZNF547	ELOVL2	-0.0615451425980229	0.124573067563759	-0.494048543570808	0.621331418302796
ZNF547	ELOVL3	0.0403874870644327	0.115344684191985	0.350146063057486	0.726269532428985
ZNF547	ELOVL4	0.223667235257288	0.11122111911599	2.01101406850646	0.0444709432533379
ZNF547	ELOVL5	0.0879668167160983	0.0515373170897355	1.70685673379025	0.088018980554761
ZNF547	ELOVL6	0.189341616629346	0.0715650374830826	2.64572790413342	0.00822160370784443
ZNF547	ELOVL7	-0.0469112074754133	0.0932182631057797	-0.503240522966843	0.614855973731243
ZNF547	ELP2	0.0715906604491194	0.0310555129514924	2.30524804278524	0.0212645057574771
ZNF547	ELP3	0.031167315517772	0.0312325697124916	0.997910700422018	0.318455099182868
ZNF547	ELP4	-0.0637127248397921	0.0276998590132384	-2.30011007670986	0.0215544588886058
ZNF547	EMB	-0.453240750027823	0.0906887962167945	-4.99775902796566	6.35567925286022e-07
ZNF547	EMCN	-0.248525965668688	0.0782237586554383	-3.17711613377466	0.00151238545829239
ZNF547	EMD	0.179985999650439	0.0285492794551324	6.30439727676148	3.62031455387871e-10
ZNF547	EME1	0.468473739014971	0.0542196512915115	8.6402942080211	1.20370871539041e-17
ZNF547	EME2	0.116445054442101	0.0810488415800652	1.43672694355624	0.150967187686443
ZNF547	EMG1	0.144134622449172	0.0323240907921077	4.45904645473785	8.73415903587462e-06
ZNF547	EMID1	0.183684146419978	0.103012773352509	1.78312009707197	0.0747330940915145
ZNF547	EMILIN1	-0.144229231468916	0.0851932735292883	-1.69296501347999	0.0906329846819546
ZNF547	EMILIN2	-0.100709204743663	0.0617375558667339	-1.6312470315646	0.103010932707845
ZNF547	EMILIN3	-0.0426536177802463	0.126729934346773	-0.336570976700205	0.736479076724739
ZNF547	EML1	-0.00255606023622584	0.0741919780465947	-0.0344519758540547	0.972520508991496
ZNF547	EML2	0.101703927734595	0.0502151439241068	2.02536366097659	0.04297548597468
ZNF547	EML3	0.0271767498824082	0.0302138354262981	0.89948030426993	0.368515677035079
ZNF547	EML4	-0.0436372820074449	0.0358984334084549	-1.21557622058146	0.224303789982013
ZNF547	EML5	-0.0240275385870318	0.0592520787984663	-0.405513849881225	0.685147425534248
ZNF547	EML6	-0.198462945866234	0.094261959208961	-2.10544049298062	0.0353894588731786
ZNF547	EMP1	-0.145691499009097	0.072918478156503	-1.99800520653219	0.0458644230564885
ZNF547	EMP2	0.00566756949724211	0.05504616990874	0.102960287820901	0.918005813407771
ZNF547	EMP3	-0.22559959260135	0.0900649424537895	-2.50485467991168	0.0123368291666449
ZNF547	EMX1	-0.247247070873626	0.14746551809737	-1.67664328626554	0.0937837092751168
ZNF547	EMX2	-0.102048491489223	0.127900854353781	-0.797871851637137	0.425048775816641
ZNF547	EMX2OS	-0.218300198573424	0.129026080816517	-1.69190753677049	0.0908345031779826
ZNF547	EN1	-0.0877433841636237	0.157553861889953	-0.556910399472848	0.577657010615796
ZNF547	EN2	0.140502498217274	0.167750918842559	0.837566191510054	0.402384177705917
ZNF547	ENAH	-0.0014092484718884	0.0507192225467196	-0.0277852932503112	0.977836436928892
ZNF547	ENC1	-0.244474412985033	0.0659807550797205	-3.70523818179482	0.000217490043272607
ZNF547	ENDOD1	0.0392793973791243	0.0497003884376168	0.790323750254531	0.429441513412094
ZNF547	ENDOG	0.0873516527404117	0.0463313439211194	1.88536842119518	0.0595390137314202
ZNF547	ENG	-0.127219283626681	0.0485058034003899	-2.62276417888707	0.00879463106279479
ZNF547	ENGASE	0.0933680457084475	0.0543269492297298	1.71863222640437	0.0858511406533153
ZNF547	ENHO	0.296103153411658	0.120444604383341	2.45841775086285	0.0140474763900763
ZNF547	ENKUR	-0.25222956993184	0.123684594042559	-2.039296582443	0.0415643813211848
ZNF547	ENO1	0.108403470336747	0.0360295814269443	3.00873521266275	0.00265931896733917
ZNF547	ENO2	0.0776955813955662	0.0778108548446678	0.998518542826297	0.318160494667676
ZNF547	ENO3	0.291640515752702	0.0822633020360904	3.54520799110099	0.000402201335860213
ZNF547	ENOPH1	0.111503879942276	0.0295354306484649	3.77525830821335	0.000164960469403097
ZNF547	ENOSF1	-0.0884098226159138	0.0422966629268889	-2.09023162817201	0.0367352348743874
ZNF547	ENOX1	-0.254190368467624	0.0862153133064657	-2.9483204168622	0.00323569785020497
ZNF547	ENOX2	0.104492214114004	0.0370461195416828	2.82059809250556	0.00484531319768282
ZNF547	ENPEP	-0.0160562051164976	0.0766671312800182	-0.209427493222018	0.834137932038528
ZNF547	ENPP1	0.0645406173638535	0.0926174724692422	0.696851421693538	0.485984628819935
ZNF547	ENPP2	-0.196965936241746	0.0880112319794863	-2.23796363045634	0.0253437694397981
ZNF547	ENPP3	-0.236310714143857	0.150526126704159	-1.56989832474928	0.116612308219102
ZNF547	ENPP4	-0.196928764759182	0.0836740473418796	-2.35352263951761	0.0187021412839687
ZNF547	ENPP5	0.12361720045266	0.120467850388502	1.02614266008733	0.304960480685098
ZNF547	ENSA	0.00316810858958108	0.0258897568052877	0.122369190773319	0.902620125036712
ZNF547	ENTPD1	-0.214370284252296	0.0394117200503208	-5.43925218129502	6.07315446447679e-08
ZNF547	ENTPD2	0.0573597889718361	0.109028070036454	0.526101112792857	0.598881949532082
ZNF547	ENTPD3	-0.336102608589171	0.123031251226425	-2.73184743907556	0.00635876790385809
ZNF547	ENTPD4	0.0993945765232293	0.0389340190205523	2.55289792894901	0.0107639210430477
ZNF547	ENTPD5	0.0976594891664205	0.0552935526253329	1.76620029876101	0.0775295916329409
ZNF547	ENTPD6	0.105095872199933	0.035255820431652	2.98095097244086	0.00291160142237362
ZNF547	ENTPD7	-0.0532344307482732	0.0498132487629891	-1.0686801618092	0.285355300246964
ZNF547	ENTPD8	0.202685232020515	0.133460770297168	1.51868771302017	0.1290145183486
ZNF547	ENY2	0.00955123964773941	0.0297750562774004	0.320779902437629	0.748413957863533
ZNF547	EOMES	-0.530438841623341	0.113171821109065	-4.68702223243498	2.97768344470547e-06
ZNF547	EP300	0.0877651997768379	0.0412626899203449	2.1269868723116	0.0335551178590557
ZNF547	EP400	0.130784594439633	0.0320852863475905	4.07615481510124	4.7754075057463e-05
ZNF547	EPAS1	-0.133144126373139	0.0515136648081434	-2.58463704473404	0.00982523852455765
ZNF547	EPB41	0.0857199109254022	0.0461592472210333	1.85704741922963	0.0634655935661489
ZNF547	EPB41L1	0.189912597996383	0.063718240619588	2.98050599247087	0.00291581406059019
ZNF547	EPB41L2	-0.0309032306692142	0.0606636363672349	-0.509419357622046	0.61051996745161
ZNF547	EPB41L3	-0.192949295168211	0.0798998814230579	-2.41488837945295	0.0158379035893581
ZNF547	EPB41L4A	-0.132658448621367	0.0666526259748911	-1.99029590629095	0.0467074672067117
ZNF547	EPB41L4B	0.085910983494171	0.084046012044049	1.02218988628687	0.306826661584333
ZNF547	EPB41L5	0.0633455363096346	0.0513586708572943	1.23339516487191	0.217587373412814
ZNF547	EPC1	-0.0237103574233326	0.0510194235332876	-0.464731974242375	0.642178907048249
ZNF547	EPC2	-0.0130255996258283	0.0363007624096635	-0.358824409218491	0.719768002307439
ZNF547	EPCAM	0.389341614502024	0.101077802131054	3.85190028169804	0.000121257215881158
ZNF547	EPDR1	0.0851702656122795	0.0978429910683556	0.870478965149148	0.384153316667687
ZNF547	EPHA1	-0.125930624709775	0.083122975591908	-1.51499177950548	0.129947843821504
ZNF547	EPHA10	0.125016975799521	0.125300518502369	0.997737098726828	0.318539271972176
ZNF547	EPHA2	-0.0354945024158031	0.0698899279437669	-0.50786291329935	0.611610924893223
ZNF547	EPHA3	-0.25040016963603	0.11019763396993	-2.27228263089894	0.0231854550524287
ZNF547	EPHA4	-0.422710783563923	0.0972234371753293	-4.34782801189821	1.45082108640051e-05
ZNF547	EPHA7	-0.132075498010358	0.159880568170281	-0.826088495442989	0.408861991246443
ZNF547	EPHB1	-0.0637618558671231	0.114488126571801	-0.556929856190237	0.577643719284992
ZNF547	EPHB2	-0.125047557663746	0.089592184611275	-1.39574180723805	0.162962224559005
ZNF547	EPHB3	-0.0390411118414265	0.091848698082594	-0.425058957355271	0.670843861840305
ZNF547	EPHB4	0.0480318108741973	0.0468375942594862	1.02549696741671	0.305264808445109
ZNF547	EPHB6	-0.254138144935646	0.110284188136833	-2.30439330632175	0.0213125044228174
ZNF547	EPHX1	0.169819408251907	0.0673235614599714	2.52243649280017	0.0117390119150435
ZNF547	EPHX2	0.0447160284833474	0.0830984564721163	0.538109014074791	0.590567478281544
ZNF547	EPHX3	0.0442691548735484	0.134647847217805	0.328777294166012	0.742361789543825
ZNF547	EPHX4	0.240791242587138	0.112203991800042	2.14601315625429	0.0320036018045087
ZNF547	EPM2A	0.0372845534415278	0.0410006717853932	0.909364452287113	0.363277987106395
ZNF547	EPM2AIP1	0.0299703135266954	0.0614241988155875	0.487923556262811	0.625662664097526
ZNF547	EPN1	0.074403502736216	0.0560636080608375	1.32712654981957	0.184633011628912
ZNF547	EPN2	0.11694591592151	0.0318841178160397	3.66784229679011	0.000251624682084987
ZNF547	EPN3	0.245142304408656	0.0961105864187024	2.55062749633742	0.0108340313532163
ZNF547	EPOR	0.0801223680752854	0.0608325136034835	1.31709777106263	0.187971381923358
ZNF547	EPPK1	-0.0977815997937337	0.0966836449914835	-1.01135615855553	0.311980208728091
ZNF547	EPRS	0.0744131622046233	0.0318911169763376	2.33335076535061	0.0197379810243942
ZNF547	EPS15	-0.0833184468725021	0.0295137032326279	-2.82304278171342	0.00480868194330474
ZNF547	EPS15L1	0.192313583025475	0.0255532399149602	7.52599606411886	8.17450972094264e-14
ZNF547	EPS8	-0.0348669038579593	0.0646703684982255	-0.539148062205893	0.58985053020678
ZNF547	EPS8L1	0.128563347078573	0.148255315555641	0.867175295514596	0.385960096378369
ZNF547	EPS8L2	0.0180917640070837	0.0652375514464864	0.277321321937169	0.781564831780812
ZNF547	EPS8L3	-0.0230882039775224	0.174264801222213	-0.132489199285182	0.894611986847937
ZNF547	EPSTI1	-0.339853295941786	0.0904053002912319	-3.75921870561772	0.000175815032492142
ZNF547	EPYC	-0.127413157385633	0.171551272634439	-0.742711816875527	0.457751864471366
ZNF547	ERAL1	0.145509269430686	0.0226974716196584	6.41081402673326	1.83867635115647e-10
ZNF547	ERAP1	-0.131143310924897	0.0495279748606043	-2.64786338011998	0.00817005385916328
ZNF547	ERAP2	-0.373425349715774	0.119848812772968	-3.11580349505138	0.00186303027903722
ZNF547	ERBB2	0.0546161349846368	0.060035692478329	0.909727742448403	0.363086369204775
ZNF547	ERBB3	0.190566621667579	0.0738407971980503	2.580776872661	0.00993536342362706
ZNF547	ERBB4	-0.270363828989915	0.152446568214985	-1.77349895216165	0.076312982152903
ZNF547	ERC1	0.0697474855207992	0.0389408364486269	1.79111421021514	0.0734408104814768
ZNF547	ERC2	-0.105683330772514	0.108661706995289	-0.972590378845198	0.330885954921589
ZNF547	ERCC1	0.0766452478546876	0.0336573032207375	2.27722486712672	0.0228881839964691
ZNF547	ERCC2	0.0701495237407202	0.0376452847983227	1.86343453413974	0.0625618394720157
ZNF547	ERCC3	0.117634047717851	0.0213628896971034	5.50646702696787	4.18117661398284e-08
ZNF547	ERCC4	0.0715647092284507	0.0402185252480001	1.77939665333724	0.0753413196621218
ZNF547	ERCC5	-0.0673388759196625	0.0282926847758629	-2.38008080368219	0.0174111264282513
ZNF547	ERCC6	0.0530566204792237	0.0385900169011849	1.37487943099591	0.169337781298872
ZNF547	ERCC6L	0.332430498530502	0.0655092844367015	5.07455548307376	4.27965650058878e-07
ZNF547	ERCC8	-0.0319619032107454	0.0322079074465639	-0.992361992587483	0.321152669013787
ZNF547	EREG	-0.29829377055958	0.181305431161907	-1.64525557038168	0.100089512293492
ZNF547	ERF	0.124498635924651	0.041300992672696	3.01442236295102	0.00261021178199106
ZNF547	ERG	-0.180431863955351	0.0641682786420095	-2.81185451400322	0.00497840428091121
ZNF547	ERGIC1	0.0757480348902069	0.0341160934669379	2.22030212701858	0.026520820798505
ZNF547	ERGIC2	0.0306636627933356	0.0314695178188101	0.974392520720706	0.329990955445096
ZNF547	ERGIC3	0.102906503060269	0.0259576656671531	3.96439743002343	7.64225059856418e-05
ZNF547	ERH	0.0608327328873024	0.0269098181352479	2.26061479054072	0.02390060807883
ZNF547	ERI1	0.0246983483413982	0.035491652704601	0.695891750856573	0.486585328075328
ZNF547	ERI2	0.0164438831596329	0.0379477924457338	0.433329110860613	0.664826959116332
ZNF547	ERI3	0.131313528757143	0.0243299463672885	5.39719762529743	7.65463149975714e-08
ZNF547	ERICH1	0.0358916103104535	0.0323916254612849	1.10805215234882	0.267985461877266
ZNF547	ERLEC1	0.0019784784654787	0.0330098313122466	0.0599360368359315	0.952213147676918
ZNF547	ERLIN1	0.0471834382167002	0.031438008470681	1.50084055930907	0.133569975036207
ZNF547	ERLIN2	0.139793904936906	0.0350847588209685	3.98446247415438	7.02954687120024e-05
ZNF547	ERMAP	-0.104535163011254	0.0384297283995951	-2.72016398149605	0.00658691757594332
ZNF547	ERMN	-0.386179499708423	0.109117698665639	-3.53910964427288	0.000411542942559461
ZNF547	ERMP1	0.112721279803614	0.0511356123099221	2.20435963728045	0.0276236017909979
ZNF547	ERN1	0.0614153999105219	0.0792502118879281	0.774955655605977	0.438466367225431
ZNF547	ERN2	-0.0908207047375691	0.171697315672095	-0.52895820987101	0.596898836410454
ZNF547	ERP27	-0.133007971897495	0.115370715398922	-1.15287463926689	0.249112986077301
ZNF547	ERP29	0.0922975145529129	0.0290505741405999	3.17713220076851	0.00151230213770741
ZNF547	ERP44	-0.000988092939653213	0.0237797381070286	-0.0415518848528093	0.966860480590587
ZNF547	ERRFI1	-0.0330017971784592	0.0708291263625071	-0.465935397954145	0.641317405671956
ZNF547	ESAM	-0.146590803038333	0.0510691445496668	-2.87043780214033	0.00414632754640897
ZNF547	ESCO1	0.0191777291347213	0.0374918350306878	0.511517484247544	0.609050698330493
ZNF547	ESCO2	0.18660094759722	0.0671696381456751	2.7780549776452	0.00552456684217039
ZNF547	ESD	-0.0330799009740427	0.0351171958180028	-0.941985833535271	0.346324702298505
ZNF547	ESF1	0.136392749370881	0.041854413127842	3.25874236855924	0.00113966427223628
ZNF547	ESM1	0.142612935552172	0.0872407717969057	1.63470511109383	0.102283530958224
ZNF547	ESPL1	0.42821478207859	0.0632182128233616	6.77359835013159	1.68931521295058e-11
ZNF547	ESPN	0.217168976604091	0.110998282134254	1.95650754613862	0.0505578705114091
ZNF547	ESPNL	0.0135878641549477	0.124153352362737	0.109444198616951	0.912862224381902
ZNF547	ESR1	-0.316884084586389	0.115878255571101	-2.73462940069851	0.00630550303735336
ZNF547	ESR2	0.0804132499387868	0.0756944554535888	1.06234002816879	0.288222056322015
ZNF547	ESRP1	0.105622594925487	0.0974415945368738	1.08395798968085	0.278526761972327
ZNF547	ESRP2	0.0223487862770183	0.0401694208401629	0.556363169037108	0.578030895301286
ZNF547	ESRRA	0.110598467923081	0.0350471587715567	3.15570425106298	0.00162726219326966
ZNF547	ESRRG	0.177004544111478	0.147777328870761	1.19777874904126	0.231158870506561
ZNF547	ESYT1	-0.00808738740009105	0.0303483099703141	-0.266485593695395	0.789895390696077
ZNF547	ESYT2	-0.0044710668877457	0.034543668176954	-0.12943231346602	0.897029858803293
ZNF547	ESYT3	0.209112018204093	0.125609365640243	1.66478046551886	0.0961284023497784
ZNF547	ETAA1	-0.0228767168816615	0.0378245819697615	-0.604810831748253	0.54537996647602
ZNF547	ETF1	0.0295091295192366	0.0252962957339441	1.16653955304766	0.243548945140958
ZNF547	ETFA	0.0163916172174941	0.0309279223380531	0.529994127582445	0.596180544638422
ZNF547	ETFB	-0.0114657453545871	0.084302057021138	-0.136007895414843	0.89183005589936
ZNF547	ETFDH	-0.0390895629242496	0.0348528667879209	-1.12155947348919	0.262197500259416
ZNF547	ETHE1	-0.00433115985807154	0.0494263824435115	-0.0876285021065733	0.930181572082064
ZNF547	ETNK1	-0.068953081064657	0.0422985722224139	-1.63015150256346	0.103242232379294
ZNF547	ETNK2	0.244260091337927	0.0844979378552371	2.89072251391977	0.00388906673056022
ZNF547	ETS1	-0.2573270029854	0.0567973681509523	-4.53061490985803	6.2627287756217e-06
ZNF547	ETS2	-0.248367899457419	0.051767630972842	-4.79774513127163	1.7351836626018e-06
ZNF547	ETV1	-0.224310702203251	0.0858044631378422	-2.61420786285794	0.00901711025371374
ZNF547	ETV2	0.0680060181974579	0.0638601725526051	1.06492067714721	0.28705285259149
ZNF547	ETV3	0.0386174439988212	0.0736074792405164	0.524640218592958	0.599897111060461
ZNF547	ETV4	0.443259327005336	0.100416462886825	4.41420972480293	1.07317416874905e-05
ZNF547	ETV5	-0.0412192058260793	0.0700302582898944	-0.588591372252976	0.556208339429806
ZNF547	ETV6	-0.163677840605457	0.0365927174357119	-4.47296216502682	8.19020100656616e-06
ZNF547	ETV7	-0.285480620387432	0.0921872439040601	-3.09674753574946	0.00198637042629056
ZNF547	EVC	-0.0891164554174527	0.0749917378793978	-1.18835031614776	0.234850208341327
ZNF547	EVC2	0.127449661873941	0.098237155842012	1.29736718028471	0.194669031494645
ZNF547	EVI2A	-0.492772332941678	0.0821921684266208	-5.99536844415552	2.44169723853507e-09
ZNF547	EVI2B	-0.592891393627512	0.0826781507698919	-7.17107709965158	1.07700513888001e-12
ZNF547	EVI5	-0.0472002768333666	0.0372991923252296	-1.26545037280713	0.205871640453565
ZNF547	EVI5L	0.121905022681791	0.0386205756949685	3.15647865129242	0.00162297112091588
ZNF547	EVL	-0.231290024809796	0.0548153151308173	-4.21944166986581	2.56938294307896e-05
ZNF547	EVPL	0.119637508874623	0.101524308361835	1.17841244924547	0.238786010340916
ZNF547	EVPLL	0.264354763544073	0.135832340674578	1.94618426091475	0.0517860744365193
ZNF547	EWSR1	0.0404874419210807	0.022221618026297	1.82198442404905	0.0686211310833049
ZNF547	EXD2	0.0827009760316433	0.0303986499099166	2.72054766500221	0.00657930968439517
ZNF547	EXD3	0.103947286098864	0.0426655431098634	2.43632867466847	0.0149323653323694
ZNF547	EXO1	0.30911063564063	0.0655121637918555	4.718370112499	2.55846021476522e-06
ZNF547	EXOC1	0.0160443802611538	0.0289507746727181	0.554195196589102	0.579513239481462
ZNF547	EXOC2	0.00195192537242502	0.0309005248812103	0.0631680329032834	0.949639625037596
ZNF547	EXOC3	0.0445735497003985	0.0241696955075025	1.84419161120844	0.0653173889104953
ZNF547	EXOC3L2	0.00529911537870573	0.0672419328866787	0.0788067081241732	0.937195017353574
ZNF547	EXOC4	0.0462252570618909	0.0237933055274505	1.94278415870214	0.0521960288854214
ZNF547	EXOC5	-0.0158038110330138	0.0362217133871204	-0.436307660659511	0.662665189220153
ZNF547	EXOC6	-0.135799278561193	0.0426809308539699	-3.18173188456975	0.00148862226563242
ZNF547	EXOC6B	0.116566494774444	0.0718900217323162	1.62145582885593	0.105092844195354
ZNF547	EXOC7	0.0493845573302095	0.0227959065170828	2.16637830538574	0.0304114999597767
ZNF547	EXOC8	-0.00189944791203086	0.0306939518170902	-0.0618834591045804	0.950662423669463
ZNF547	EXOG	-0.0529642619492752	0.0344386628153583	-1.53793026846719	0.124239205468641
ZNF547	EXOSC1	0.0694237281262661	0.0269905949965567	2.57214515408507	0.0101856040818818
ZNF547	EXOSC10	0.0510047724349842	0.0223706046409099	2.27999078494776	0.0227232671050972
ZNF547	EXOSC2	0.167176042686188	0.0264443866228654	6.3217969495892	3.24297630664474e-10
ZNF547	EXOSC3	0.168643745110538	0.0291776449100127	5.77989572601405	8.77316827734431e-09
ZNF547	EXOSC4	0.113783189803842	0.0416442099014097	2.73226914553589	0.00635066772368147
ZNF547	EXOSC5	0.292295861035707	0.0430613187744402	6.78789849811113	1.53383166057384e-11
ZNF547	EXOSC6	0.116943201387506	0.0264801733704859	4.41625512610304	1.06318117629632e-05
ZNF547	EXOSC7	0.106325989550416	0.0274337054044206	3.87574292218226	0.000110063083015194
ZNF547	EXOSC8	0.049811475710713	0.0343908112118555	1.44839490420457	0.147678606243992
ZNF547	EXOSC9	0.0575481456000642	0.0290996785559802	1.97762135033061	0.0481218381841775
ZNF547	EXPH5	-0.0509015085293363	0.0769130608015183	-0.661805784334766	0.508179341255755
ZNF547	EXT1	-0.060499587114256	0.0371700171790857	-1.62764485210669	0.103773017504673
ZNF547	EXT2	0.0167503179391464	0.0287274121764029	0.583077857354148	0.559913008527473
ZNF547	EXTL1	0.128772533295992	0.113315909704123	1.13640294317212	0.255937326155065
ZNF547	EXTL2	0.00761051527448215	0.0454624036015639	0.167402395640611	0.867072007359195
ZNF547	EXTL3	0.0229117529450095	0.0375067986155229	0.610869330114647	0.541362244247036
ZNF547	EYA1	-0.123485292257465	0.171551882482482	-0.719813099515678	0.471732349467525
ZNF547	EYA2	-0.135990779747453	0.132200517043835	-1.02867055884783	0.303770971116291
ZNF547	EYA3	0.14267094553368	0.0536083421084727	2.66135716797574	0.00785095928000481
ZNF547	EYA4	-0.0877615895472938	0.153537586344454	-0.571596777289471	0.567665644821643
ZNF547	EYS	0.138119032033441	0.0768698020391037	1.79679182682401	0.0725341533408347
ZNF547	EZH1	-0.0350849116294904	0.034493349102332	-1.01715004609739	0.309217025480002
ZNF547	EZH2	0.194100567528587	0.0494078278092813	3.92853877887189	8.86501395580597e-05
ZNF547	EZR	0.0389351959130313	0.0425262594230792	0.915556562962153	0.360020611325054
ZNF547	F10	0.00971884130190716	0.0981092870401648	0.0990613793567613	0.921100427274651
ZNF547	F11R	0.0141355923864944	0.044031384319308	0.321034475863523	0.748221063382084
ZNF547	F12	0.207175359588148	0.0899425082627077	2.30341985774982	0.0213672844951081
ZNF547	F13A1	-0.256704629185099	0.109914593905014	-2.3354917674257	0.0196257103883084
ZNF547	F2R	-0.216938721725966	0.0689874135856086	-3.14461305984113	0.00168987782839854
ZNF547	F2RL1	-0.0438327547667177	0.085592858445787	-0.512107616951251	0.608637726056414
ZNF547	F2RL2	-0.232772265262329	0.126064273358166	-1.8464570418059	0.0649878691499829
ZNF547	F2RL3	-0.0178490984043669	0.0796352714450371	-0.224135588169447	0.822676917553077
ZNF547	F3	-0.326308554101554	0.0958680773408305	-3.40372481802739	0.000679127218591118
ZNF547	F5	-0.431114009303248	0.130405389865526	-3.30595238239626	0.000964917413366156
ZNF547	F8	-0.00455849890005462	0.0568447141486441	-0.0801921333993259	0.936093248678775
ZNF547	F8A1	0.230795312782745	0.0400169651928327	5.76743667768394	9.43424773957338e-09
ZNF547	FA2H	0.149392865904111	0.112352249401075	1.32968290978144	0.183789119397738
ZNF547	FAAH	0.026554075072019	0.0696669517411782	0.381157412637642	0.703130862795941
ZNF547	FAAH2	-0.07837939311855	0.0774863035779844	-1.0115257729344	0.311899086617384
ZNF547	FABP3	0.0707495036682597	0.0938617655770187	0.753762762007772	0.451089028901234
ZNF547	FABP4	-0.725159854245248	0.182608049251017	-3.97112754459377	7.43131729848307e-05
ZNF547	FABP5	-0.345021938506982	0.0982852450799297	-3.51041438851168	0.000458285180395979
ZNF547	FABP6	0.0971403248807347	0.167337382681152	0.580505821976599	0.561645310076052
ZNF547	FADD	0.0538834245281764	0.0315101663718413	1.71003300624679	0.0874299305118569
ZNF547	FADS1	0.330522374665818	0.0717222246783755	4.60836757571286	4.33994501418778e-06
ZNF547	FADS2	0.372675549664641	0.0947483727117118	3.93331873676153	8.69194642652437e-05
ZNF547	FADS3	0.098496984690704	0.0553281499384788	1.78023275313247	0.0752043915845432
ZNF547	FADS6	0.524147587636493	0.163636545811791	3.20312058065165	0.00138293609127069
ZNF547	FAF1	0.0776066097398186	0.024575773543447	3.15785013247373	0.00161539709623396
ZNF547	FAF2	0.0771495219152901	0.0228797533973761	3.37195600736404	0.000761963654744805
ZNF547	FAH	0.0557651806990316	0.0480312352111211	1.16101908380902	0.245786142210905
ZNF547	FAHD1	0.0467048644840887	0.0307321155536437	1.51974127529763	0.128749421598955
ZNF547	FAHD2A	0.20739443239604	0.0356428141968765	5.81868848095093	6.99071798026452e-09
ZNF547	FAHD2B	0.233870199620651	0.0765930490467183	3.05341284269804	0.00229526823505978
ZNF547	FAIM	0.0506957252820926	0.044744117015051	1.13301431929117	0.257357228269106
ZNF547	FAIM2	-0.35988304471771	0.121167180472281	-2.97013632994488	0.00301557417034249
ZNF547	FAM102A	0.151363459564867	0.0444616879670458	3.404357020297	0.000677567194317031
ZNF547	FAM102B	-0.0856521204958042	0.0546519544398267	-1.56722886443356	0.117234757856059
ZNF547	FAM104A	-0.0181514999470189	0.0195702880283257	-0.927502953494945	0.353788237681236
ZNF547	FAM104B	0.0724937848004252	0.0391134472519822	1.85342356385505	0.0639831386696545
ZNF547	FAM107A	-0.35356648865384	0.100869551912154	-3.50518547917965	0.000467319392420493
ZNF547	FAM107B	-0.318722475674796	0.0626345411843516	-5.08860557845716	3.97859327905471e-07
ZNF547	FAM110A	0.0462053730745732	0.0417581753101315	1.10649885277345	0.268656649431255
ZNF547	FAM110B	-0.046828411292981	0.0876088188011908	-0.534517094668836	0.593049006173162
ZNF547	FAM110C	-0.168732699922553	0.103870145299507	-1.62445811003745	0.104450943412751
ZNF547	FAM111A	-0.210027870564312	0.0434447186366126	-4.8343706014317	1.44770000958431e-06
ZNF547	FAM111B	-0.0354979352406893	0.0706322890184793	-0.502573762424747	0.615324683657093
ZNF547	FAM114A1	0.0899007682733802	0.0567740688597828	1.58348291885529	0.113484889412089
ZNF547	FAM114A2	-0.0598220334244166	0.0303844180741052	-1.96883920167618	0.0491228310140308
ZNF547	FAM117A	-0.0798635041938317	0.0479207353218569	-1.66657509859632	0.0957707073868492
ZNF547	FAM117B	-0.00894842979403559	0.0476691577422475	-0.187719486096666	0.851117445196334
ZNF547	FAM118A	0.00259493725827749	0.0422959355185012	0.0613519295995334	0.951085660031536
ZNF547	FAM118B	-0.0664522527075215	0.0335139278149911	-1.98282496382882	0.0475368610268185
ZNF547	FAM120A	0.0169656212716219	0.0264351481923739	0.641782718529124	0.521094957949789
ZNF547	FAM120AOS	0.044921350151726	0.0285922189168304	1.57110402247528	0.116332023532947
ZNF547	FAM120B	0.0474684527816405	0.0290295408519635	1.63517752566968	0.102184477647025
ZNF547	FAM120C	0.162462944783936	0.0466775412648067	3.48053775716818	0.000512187911205505
ZNF547	FAM122A	-0.00183143308879952	0.0284278329987204	-0.0644239428619817	0.948639729288369
ZNF547	FAM122B	0.170581883798848	0.0399936553034953	4.26522363370821	2.09931904484754e-05
ZNF547	FAM122C	0.0753177623395689	0.0467830814160885	1.6099359011796	0.107584980731407
ZNF547	FAM124A	-0.120152447165199	0.0795464283182592	-1.51046941648314	0.131096991606266
ZNF547	FAM124B	-0.207100820903559	0.0776822622864558	-2.66599883690138	0.00774380608552551
ZNF547	FAM126A	-0.185015565910369	0.0635642518133117	-2.91068581210961	0.00365013478115461
ZNF547	FAM126B	-0.13756314667979	0.0393527308077874	-3.49564423754217	0.000484234178263843
ZNF547	FAM129A	-0.116764370900046	0.0813689226247493	-1.43499959362287	0.151458746202453
ZNF547	FAM129B	0.103714068697779	0.0408088775243942	2.54145850092991	0.011121317950842
ZNF547	FAM131A	0.162068768368248	0.0393911774414558	4.11434181192271	4.05583066907582e-05
ZNF547	FAM131B	-0.13953681566339	0.0920664069067012	-1.51561052887395	0.129791227959307
ZNF547	FAM131C	0.326038916924438	0.121362100253727	2.68649698911605	0.0072861246965195
ZNF547	FAM133B	-0.0478646001991168	0.0386829073014016	-1.23735788073464	0.216113601976072
ZNF547	FAM135A	-0.00680040685233415	0.057498699923047	-0.118270619360706	0.905866266068521
ZNF547	FAM136A	0.0991986408456005	0.0292514461219236	3.39123886156357	0.00071063065945089
ZNF547	FAM13A	0.0339761736575357	0.0605474656571311	0.561149393930647	0.574764665726811
ZNF547	FAM13B	-0.102573126540424	0.0441165613435171	-2.32504808662966	0.0201786857854781
ZNF547	FAM13C	-0.244790543968671	0.0938425838233382	-2.60852306059152	0.00916769266973288
ZNF547	FAM149A	-0.264025952691403	0.101717617404021	-2.59567574850573	0.00951630417129411
ZNF547	FAM149B1	0.0428809060776451	0.0294237695144392	1.45735596714085	0.145190374002593
ZNF547	FAM151B	-0.118249007356684	0.0523758173927898	-2.25770237569529	0.024082076158397
ZNF547	FAM155A	-0.120444810694356	0.111720892206521	-1.078086724117	0.281137685708287
ZNF547	FAM155B	0.41470695870947	0.150789155890947	2.75024391680654	0.00601392972314659
ZNF547	FAM156A	0.0789680619356583	0.0456252378336343	1.73079781465696	0.0836570427383737
ZNF547	FAM157A	0.258290836010738	0.0936376363103236	2.75840833011567	0.00586636484848874
ZNF547	FAM160A1	0.128139776392357	0.0774670930285453	1.65411881849161	0.0982755286570225
ZNF547	FAM160A2	0.026352156332497	0.027584578423005	0.955322061783615	0.339541514678683
ZNF547	FAM160B1	-0.128074561066419	0.0345752542217184	-3.70422615680925	0.00021835352241141
ZNF547	FAM160B2	0.0284886560225271	0.0315765788867097	0.902208441412813	0.36706533715435
ZNF547	FAM161A	0.0788554340861953	0.0579335128229327	1.36113676253688	0.17363869598977
ZNF547	FAM161B	0.017907543837595	0.0614500399590445	0.291416309078563	0.770766096558805
ZNF547	FAM162A	-0.12479264716481	0.0420932191804624	-2.96467339857752	0.00306937375974081
ZNF547	FAM162B	-0.174393578510166	0.0840324182580331	-2.07531310088764	0.0380974662122922
ZNF547	FAM166B	-0.0498951360243721	0.115532983625741	-0.431869189719909	0.665887560748143
ZNF547	FAM167A	-0.0939155691605271	0.109777603080771	-0.855507558235055	0.392382645379156
ZNF547	FAM167B	-0.0101317112354302	0.0632152823339563	-0.160273131137911	0.872683680136703
ZNF547	FAM168A	0.0754958222644714	0.0604460111024593	1.2489793931398	0.211832964182284
ZNF547	FAM168B	0.150512899858718	0.0335879049697615	4.48116368062317	7.8849495791002e-06
ZNF547	FAM169A	0.00804378180390571	0.0822020784003289	0.0978537521245148	0.92205918135335
ZNF547	FAM171A1	-0.0556206135830671	0.0880741263478052	-0.631520469058313	0.527779446553552
ZNF547	FAM171A2	0.28898190313839	0.0912655841803583	3.16638419327165	0.00156899462733721
ZNF547	FAM171B	0.104347422815359	0.0873530145635207	1.19454861788977	0.232418829257058
ZNF547	FAM172A	-0.0646725994714142	0.0428602900325527	-1.50891651508412	0.131493403021487
ZNF547	FAM173A	0.021115822292937	0.0503335155069084	0.419518129824229	0.674886938569084
ZNF547	FAM173B	-0.041432659568681	0.0329849758101709	-1.25610701693785	0.209238122201843
ZNF547	FAM174A	-0.0258558739002179	0.035578297256262	-0.726731628385254	0.46748367806098
ZNF547	FAM174B	0.105085645873173	0.0811687201769588	1.2946569274971	0.195602559973815
ZNF547	FAM177A1	0.017917670950898	0.0323573226271834	0.553743928610624	0.579822016831839
ZNF547	FAM178B	-0.0717726486369333	0.155391115966949	-0.461883861186755	0.644219720071196
ZNF547	FAM180A	-0.247023524999998	0.119567185499765	-2.06598092919468	0.0389712731039329
ZNF547	FAM181B	-0.0100523352139471	0.136687799299187	-0.0735423005234298	0.941382652290888
ZNF547	FAM182B	-0.0759578242016114	0.0949320837264399	-0.800128062294456	0.423740855296814
ZNF547	FAM183A	-0.224865600064849	0.140204773055591	-1.60383698189569	0.108923212659453
ZNF547	FAM184A	-0.172287842421076	0.11296165695309	-1.52518869737032	0.12738549651285
ZNF547	FAM185A	0.00618640162898023	0.0290934589083609	0.212638918200351	0.831632386708274
ZNF547	FAM186B	0.321963741180456	0.0609102981601774	5.28586710138538	1.40144516961357e-07
ZNF547	FAM189A1	-0.115665386378494	0.151762156186268	-0.762149071185639	0.44606963141347
ZNF547	FAM189A2	-0.21858059761726	0.118792455875986	-1.84002086669079	0.0659276535484432
ZNF547	FAM189B	0.187287864347961	0.0339585876406859	5.51518415105025	3.98236381385162e-08
ZNF547	FAM192A	0.11215688784119	0.0211442883290583	5.3043586095567	1.2685145521782e-07
ZNF547	FAM193A	0.0480931553873048	0.028321042681649	1.69814211743226	0.0896515964652394
ZNF547	FAM193B	-0.00973098627062986	0.04500919892015	-0.216199943658038	0.828856085909398
ZNF547	FAM198A	0.0579908566944406	0.111613188961463	0.5195699292712	0.603426438016358
ZNF547	FAM198B	-0.226402682737603	0.0816348192189904	-2.77335927124753	0.00560458193886268
ZNF547	FAM199X	0.103263521525159	0.0411082453475123	2.51199049368834	0.0120910172910268
ZNF547	FAM19A2	-0.25461036000015	0.0909584659976767	-2.79919364522544	0.00517699044904796
ZNF547	FAM19A5	0.0987842878062969	0.121888415247024	0.810448536935168	0.417788214760817
ZNF547	FAM200A	-0.0213467904821443	0.0369116821648598	-0.578320716644732	0.563119043504827
ZNF547	FAM200B	0.0287995218489152	0.0358030927919073	0.804386425952142	0.421278722003468
ZNF547	FAM20A	-0.257859113155513	0.0896530802639306	-2.87618799483965	0.00407187466527714
ZNF547	FAM20B	0.013497028108155	0.0314666753424568	0.428930859751298	0.668024221918142
ZNF547	FAM20C	-0.167526057413959	0.0665862342282084	-2.5159262925097	0.0119573056992827
ZNF547	FAM24B	0.179450965045393	0.0964548598746024	1.8604657689482	0.0629805755458097
ZNF547	FAM27C	0.0971055246136419	0.0889372890724235	1.09184264133087	0.275046547275936
ZNF547	FAM32A	0.0841508987565021	0.019093899927153	4.40721377390446	1.10803643176376e-05
ZNF547	FAM3A	0.179127534551445	0.0361210063266533	4.95909590479124	7.73985507264538e-07
ZNF547	FAM3B	-0.0900350948497103	0.177199195587903	-0.508101035961232	0.611443961772599
ZNF547	FAM3C	0.0100259526885134	0.0446150972267399	0.224721076759289	0.822221451727623
ZNF547	FAM3D	-0.374901200091206	0.153907050104688	-2.43589361134657	0.014950276757811
ZNF547	FAM41C	0.00828756679900694	0.0586574813949209	0.141287464137943	0.887658462917038
ZNF547	FAM43A	-0.13030751118481	0.0656021554951382	-1.98632972043834	0.0471462466181832
ZNF547	FAM43B	0.114802259435423	0.111320256613148	1.03127914836179	0.302546730821731
ZNF547	FAM45A	0.0655291747155533	0.0336392988329429	1.94799466662429	0.0515688938866423
ZNF547	FAM47E	0.166759494602241	0.0945258857738377	1.76416748954069	0.0778712409355892
ZNF547	FAM49A	-0.251771140294847	0.0800926345523595	-3.14349929555951	0.0016962866557112
ZNF547	FAM49B	-0.0933885419902282	0.0355565214424312	-2.62648139361528	0.00869951594935233
ZNF547	FAM50A	0.140793973856153	0.038434109576342	3.66325577483439	0.000256141463481439
ZNF547	FAM50B	0.0154443729471937	0.0885903791442547	0.174334652322066	0.861621825108398
ZNF547	FAM53A	0.202601649893599	0.0664476566989329	3.0490413049713	0.00232875847286005
ZNF547	FAM53B	-0.0481714611682689	0.0429660926839872	-1.12115061340501	0.262371420693997
ZNF547	FAM53C	0.0243017529066916	0.0266860572544415	0.91065355496256	0.3625983344294
ZNF547	FAM57A	0.112081770053929	0.0446561231611248	2.50988581452814	0.0121630628057173
ZNF547	FAM66C	0.181954353018506	0.0809336199168512	2.24819244716152	0.0246829763137313
ZNF547	FAM66D	-0.189857209498894	0.133988915646771	-1.41696205676749	0.156664888013887
ZNF547	FAM71D	0.20573175548123	0.0452001950397192	4.5515678704582	5.67649734123822e-06
ZNF547	FAM71E1	0.0783679211041001	0.123720372254929	0.633427782957368	0.526533783683392
ZNF547	FAM72A	0.408458159374263	0.0730440707936714	5.59194134357654	2.58539335937583e-08
ZNF547	FAM72B	0.40117607798782	0.0609729308604639	6.57957674539065	6.1471646431838e-11
ZNF547	FAM72D	0.423355184941133	0.0666187909937222	6.35489144468304	2.62839599292218e-10
ZNF547	FAM76A	-0.0383225428954574	0.0325090477526341	-1.17882698955254	0.238620910044587
ZNF547	FAM76B	0.00750492160833513	0.0447531450956631	0.167695959519556	0.866841075470382
ZNF547	FAM78A	-0.262784077850854	0.0636565627851903	-4.12815374178497	3.82190739228904e-05
ZNF547	FAM78B	-0.240998733745471	0.082969825306459	-2.90465519067099	0.00372086500200501
ZNF547	FAM81A	0.0284817957612141	0.0882732038940582	0.322655058441027	0.74699349148888
ZNF547	FAM83A	0.0163474053707084	0.150596967018694	0.108550694574607	0.913570815654421
ZNF547	FAM83B	-0.0881065490477267	0.127462021417562	-0.691237657051522	0.489504214184294
ZNF547	FAM83C	0.207220553014204	0.150770830881806	1.37440744872362	0.169484154858956
ZNF547	FAM83D	0.330489070857384	0.0644822504544933	5.1252719706273	3.2861113498941e-07
ZNF547	FAM83E	-0.0750726484568093	0.181659422095184	-0.413260416613422	0.67946443187854
ZNF547	FAM83F	0.355863264947721	0.126956487652039	2.80303331896727	0.00511602111271419
ZNF547	FAM83G	0.174286789380451	0.0763870122093138	2.28162856930278	0.0226261026902119
ZNF547	FAM83H	0.069073878719234	0.0505131968288497	1.36744223402198	0.171655296477389
ZNF547	FAM84A	-0.244541160340761	0.101090486891775	-2.41903237247794	0.0156592030316879
ZNF547	FAM84B	-0.0013612227347479	0.0626591184191303	-0.0217242560873998	0.982670292224764
ZNF547	FAM86B1	0.145681159433513	0.0736319974440859	1.97850342908515	0.0480222531374402
ZNF547	FAM86B2	0.330174399854384	0.115467348831796	2.85946116538413	0.00429189348126098
ZNF547	FAM89A	0.0456311562627989	0.0634530941869521	0.719132090365139	0.472151706063032
ZNF547	FAM89B	-0.039581958210046	0.0331597744316703	-1.19367392837998	0.232760852050384
ZNF547	FAM8A1	-0.0539060411848327	0.039810978162641	-1.3540496534551	0.175888361186749
ZNF547	FAM90A1	0.31654170811332	0.121118433682115	2.61348911548929	0.00903602599916664
ZNF547	FAM91A1	-0.023863084787245	0.0363918758363388	-0.655725604653132	0.512083434600131
ZNF547	FAM95B1	-0.183421137630989	0.112223120775616	-1.63443269411237	0.102340684617437
ZNF547	FAM98A	-0.0149968969443838	0.0248324251575828	-0.603923976382324	0.545969329033778
ZNF547	FAM98B	0.0735849434966361	0.0374264447195826	1.9661216567048	0.0494360988016639
ZNF547	FAM98C	0.149183499677135	0.036924197910868	4.040263786833	5.56084899639835e-05
ZNF547	FANCA	0.302390883096795	0.0525122031526402	5.7584878360144	9.9387251520105e-09
ZNF547	FANCB	0.152930662238153	0.0608273756187601	2.51417492013229	0.0120166425111964
ZNF547	FANCC	0.215518330747888	0.0386035239834241	5.58286675694243	2.72163763188673e-08
ZNF547	FANCD2	0.267023255508947	0.0477662030120751	5.59021313545572	2.61081915928229e-08
ZNF547	FANCE	0.277192863215868	0.0425292545371257	6.5176986108208	9.21405964245326e-11
ZNF547	FANCF	0.0567519253367181	0.0403471377735726	1.40659111075509	0.159719112366891
ZNF547	FANCG	0.300417125585856	0.0346936904385131	8.65912855590497	1.02724572597985e-17
ZNF547	FANCI	0.265999683701813	0.0451107490353139	5.89659204048199	4.41191941004176e-09
ZNF547	FANCL	0.107325337852024	0.041489115645785	2.58683117683969	0.0097631296391682
ZNF547	FANCM	0.0857602079996103	0.0463729807653291	1.84935724605672	0.0645680223878649
ZNF547	FANK1	-0.100003231732111	0.0750605140292432	-1.33230145070883	0.182927668000617
ZNF547	FAP	-0.252959141243732	0.100831043619102	-2.50874266658695	0.0122023533767841
ZNF547	FAR1	-0.0433296520694033	0.0422488021952843	-1.02558297082893	0.305224261695313
ZNF547	FAR2	-0.0706716842461205	0.0859560715699129	-0.82218373822074	0.411079853412757
ZNF547	FARP1	0.0959044036760518	0.0556313412764937	1.72392758246465	0.0848904546651472
ZNF547	FARP2	0.0661906715308421	0.0450213577865712	1.47020602631814	0.141678526836961
ZNF547	FARS2	0.0135799485937981	0.0252537189827403	0.537740544395831	0.590821820460523
ZNF547	FARSA	0.223476636094782	0.02606339644965	8.57434818698708	2.0918048635232e-17
ZNF547	FARSB	0.0841924836428632	0.0278470497619367	3.02338970780105	0.00253446423752843
ZNF547	FAS	-0.362890650329978	0.0669311185058761	-5.42185247207722	6.68475529752382e-08
ZNF547	FASLG	-0.605079711559803	0.116033867798807	-5.21468191174117	2.05072678823716e-07
ZNF547	FASN	0.324887306339871	0.0595535613260803	5.45537998241582	5.55495854245956e-08
ZNF547	FASTK	0.073052925200049	0.0328329033449854	2.22499132752469	0.0262037893623073
ZNF547	FASTKD1	-0.0203418905159175	0.0355687800036242	-0.571902958545242	0.567458229157372
ZNF547	FASTKD2	0.0203692672113356	0.0262381281343431	0.776323185367566	0.43765889458991
ZNF547	FASTKD3	0.00779632847126448	0.0337682531676431	0.230877458557286	0.817435910484469
ZNF547	FASTKD5	0.0665418969539305	0.0318777542631472	2.08740855471294	0.0369897806440203
ZNF547	FAT1	-0.0208490913414499	0.0719129646210873	-0.289921176957516	0.771909511847657
ZNF547	FAT2	0.0382304265120924	0.135769051720246	0.281584249338847	0.778294277719516
ZNF547	FAT3	-0.302808200291706	0.132320180775858	-2.28845062420707	0.022225249883317
ZNF547	FAT4	-0.382835495770438	0.0905264549465193	-4.22899025480018	2.4637505795946e-05
ZNF547	FAU	0.0359433267916516	0.0332426260883656	1.08124209850651	0.279732446189561
ZNF547	FBF1	0.188803483507879	0.0525922144006277	3.58995120588848	0.000339489252590676
ZNF547	FBL	0.264679594598621	0.0386104144429449	6.85513477172698	9.71712232583759e-12
ZNF547	FBLIM1	-0.220700813739046	0.0571962772952654	-3.85865696467828	0.000117980407457178
ZNF547	FBLL1	0.376511535903624	0.142387157251144	2.64428016664121	0.00825671721761224
ZNF547	FBLN1	0.0742261229092435	0.0905008254474564	0.820170672944173	0.412226041184967
ZNF547	FBLN2	-0.188915071612862	0.0964989135666693	-1.95769117630888	0.0504186228922634
ZNF547	FBLN5	-0.24221520891504	0.081650432806224	-2.96649020207738	0.00305138520947384
ZNF547	FBLN7	-0.109151843215531	0.0866668058440845	-1.25944232226462	0.208031835556412
ZNF547	FBN1	-0.162281174702891	0.085455812061851	-1.89900687603829	0.0577213129112441
ZNF547	FBN2	-0.0947826767299186	0.136185488561997	-0.695982205819011	0.486528691284523
ZNF547	FBN3	0.522560304278287	0.172932892683003	3.02175194187131	0.00254814652532905
ZNF547	FBP1	-0.274606177520278	0.0942486390306968	-2.91363546831524	0.00361598724885402
ZNF547	FBRS	0.0644437031694849	0.0274405342707233	2.34848573040507	0.0189562294358072
ZNF547	FBRSL1	0.100849412774247	0.0373482454048962	2.70024499627569	0.00699292384481316
ZNF547	FBXL12	0.16196725879219	0.0271739289719167	5.96039162977048	3.01382597370873e-09
ZNF547	FBXL13	-0.0494838073850832	0.0898010578741219	-0.551038134255019	0.581675057673149
ZNF547	FBXL14	0.0379381463991517	0.0322886786311115	1.17496745012652	0.240161182446086
ZNF547	FBXL15	0.0101327852762641	0.0433801906161233	0.233580930197619	0.815336559230345
ZNF547	FBXL16	0.0518515077175925	0.10527515931366	0.492533167896752	0.622401792458426
ZNF547	FBXL17	-0.0861766943486128	0.0376043754643838	-2.2916666819858	0.0220384330208578
ZNF547	FBXL18	0.198160211020259	0.0441900929962897	4.48426779814419	7.77228224692061e-06
ZNF547	FBXL19	0.160639314229792	0.0383944972996598	4.18391502761557	3.00151795429461e-05
ZNF547	FBXL2	-0.00839357510443065	0.0706650326382888	-0.118779752744113	0.90546293666908
ZNF547	FBXL20	0.133350232152836	0.0352576397294781	3.78216560087388	0.000160483206647406
ZNF547	FBXL22	0.0117405234575444	0.0680790680127906	0.172454233000643	0.863099581852602
ZNF547	FBXL3	-0.114363377495654	0.03692860792722	-3.09687756768533	0.00198550395565867
ZNF547	FBXL4	0.0122200492036763	0.0354532224904392	0.344680916014665	0.730374025613971
ZNF547	FBXL5	-0.133270774201441	0.0341812846862414	-3.89893988551825	0.000100114157382533
ZNF547	FBXL6	0.0318519399126026	0.0424505898273076	0.750329737282305	0.453152965219074
ZNF547	FBXL7	-0.201177097540239	0.0795806645816807	-2.52796453256246	0.0115564361226339
ZNF547	FBXL8	-0.0264976073314172	0.0579485561962219	-0.457260871896318	0.647538035153176
ZNF547	FBXO10	-0.00702460212008508	0.0395366877734428	-0.177673004889489	0.858999525976645
ZNF547	FBXO11	0.0235085307496645	0.0281293487814834	0.83572964778834	0.403416532311506
ZNF547	FBXO15	0.0753785498989868	0.0994745675025557	0.757767053343058	0.448688388242509
ZNF547	FBXO16	0.0140121535270251	0.093480960192701	0.149893127949698	0.880865514755305
ZNF547	FBXO17	0.398399012683956	0.094918305731371	4.19728322807898	2.83137053583401e-05
ZNF547	FBXO2	0.0535416076906916	0.111861511064578	0.478641913390406	0.632250794777866
ZNF547	FBXO21	0.0971408046323158	0.0350078789347596	2.77482691291714	0.00557946153452347
ZNF547	FBXO22	0.111444124076588	0.0275751662899447	4.04146698173225	5.53264199791524e-05
ZNF547	FBXO24	0.0467467191950231	0.0624128802468399	0.748991538447547	0.453958933965754
ZNF547	FBXO25	-0.0470822417114505	0.0349463813897293	-1.34727087152113	0.178060440535667
ZNF547	FBXO27	0.520498594109841	0.104654366528211	4.97350097637383	7.1931850182785e-07
ZNF547	FBXO28	-0.0576857665345749	0.03087773634039	-1.86819933620323	0.0618945962142907
ZNF547	FBXO3	-0.130040670404973	0.0376073670254413	-3.45785096619501	0.000557008866664354
ZNF547	FBXO30	0.0165301264289446	0.0403671750872906	0.409494258471136	0.68222508778304
ZNF547	FBXO31	-0.00313520620412912	0.0293851749453947	-0.106693467367649	0.915043904689869
ZNF547	FBXO32	-0.104610987588341	0.0671359203656317	-1.55819696845765	0.119360137958366
ZNF547	FBXO33	0.0305128224718926	0.031658548867088	0.963809889075918	0.335269076577158
ZNF547	FBXO34	-0.0118802141429724	0.0341378402551223	-0.348007198293388	0.727874956461488
ZNF547	FBXO36	-0.0893935503450307	0.0574582725554809	-1.55579947619751	0.119929359361012
ZNF547	FBXO38	-0.0293750059008967	0.029337145633183	-1.00129052322223	0.316819258273066
ZNF547	FBXO4	-0.0291038794723145	0.0414258269022296	-0.702553977763762	0.482423448656161
ZNF547	FBXO41	0.0571909662587465	0.071720322167184	0.797416471797648	0.425313044496789
ZNF547	FBXO42	-0.00719865284623558	0.0196024468884584	-0.367232360694421	0.713488327180719
ZNF547	FBXO43	0.164123190142484	0.0775573945355071	2.116151414387	0.0344671549920435
ZNF547	FBXO44	0.014474755265475	0.0484888005542304	0.298517494762246	0.765342247084984
ZNF547	FBXO45	0.0712170518748101	0.0336137906113167	2.11868553292033	0.0342519766835146
ZNF547	FBXO46	0.119271394411257	0.0379360052833279	3.14401565268852	0.00169331265427921
ZNF547	FBXO48	0.0160502608549154	0.0420175255106809	0.381989673590735	0.702513546632128
ZNF547	FBXO5	0.192995081589825	0.0476412419462605	4.05100861576036	5.31370838095151e-05
ZNF547	FBXO6	-0.0636952821692345	0.05112732317212	-1.24581687867375	0.212991715954461
ZNF547	FBXO7	0.0647125195841352	0.0225855044953546	2.86522355953773	0.00421490748243068
ZNF547	FBXO8	-0.0528123328900102	0.0294695654872176	-1.79209744076198	0.0732831378092662
ZNF547	FBXO9	-0.00500349946503144	0.0314919775884984	-0.158881716810913	0.873779664357017
ZNF547	FBXW11	0.0362771636672837	0.0303879317553233	1.19380166966871	0.232710880131573
ZNF547	FBXW2	-0.00425367809268533	0.0278585352747026	-0.152688504644677	0.878660823666911
ZNF547	FBXW4	0.069208206139694	0.0330477206067891	2.09419000369654	0.0363808392022091
ZNF547	FBXW5	0.0134901885894033	0.0346143162959267	0.389728587272164	0.696782780172407
ZNF547	FBXW7	-0.086964644531864	0.0342028858099764	-2.5426113169228	0.0110848290670614
ZNF547	FBXW8	0.148574252726181	0.0339105861896355	4.38135312363287	1.24653546210438e-05
ZNF547	FBXW9	0.170774575364599	0.0420279097035182	4.06336114665973	5.04246366142913e-05
ZNF547	FCER1A	-0.713774947232051	0.133343434872649	-5.35290655976989	9.75016882568648e-08
ZNF547	FCER1G	-0.387956248967611	0.077752227166694	-4.98964805388618	6.62465682238868e-07
ZNF547	FCF1	0.0671958333058157	0.027768838906749	2.41982869832862	0.015625067320396
ZNF547	FCGBP	-0.410194249983259	0.138421229039832	-2.96337673656416	0.00308227141274934
ZNF547	FCGR1A	-0.467772399831731	0.0956122906305346	-4.89238775419887	1.08382588099784e-06
ZNF547	FCGR1B	-0.493414597945905	0.0880479719265905	-5.6039291666739	2.4155285991218e-08
ZNF547	FCGR2A	-0.28442148278162	0.0719651691036198	-3.95221030290491	8.03871135592771e-05
ZNF547	FCGR2B	-0.37328230133361	0.0930142776024609	-4.01317207374338	6.23325918583603e-05
ZNF547	FCGR2C	-0.389868475021005	0.0916805890449327	-4.25246477015904	2.22135651942623e-05
ZNF547	FCGR3A	-0.399813551636576	0.0928574095211815	-4.30567203735503	1.75326770670957e-05
ZNF547	FCGR3B	-0.398889851595027	0.131165614286318	-3.04111602545695	0.00239061812464913
ZNF547	FCGRT	-0.124800499548774	0.0804957455674041	-1.5503987032988	0.121219424827218
ZNF547	FCHO1	0.162656681983881	0.0941263787731332	1.72806692559503	0.0841455685201075
ZNF547	FCHO2	-0.152737982642192	0.0459018060544555	-3.32749396529174	0.000893738406311841
ZNF547	FCHSD1	-0.0250776104122974	0.0493363310964725	-0.508299053759399	0.611305134141608
ZNF547	FCHSD2	-0.0713397227720661	0.0369440324834369	-1.93102154736491	0.0536352708388296
ZNF547	FCN1	-0.414655511802598	0.11235820951346	-3.69047810211788	0.000230407340711824
ZNF547	FCN3	-0.132653588245001	0.0871344038645488	-1.52240197168516	0.128081824447138
ZNF547	FCRL2	-0.694568142683046	0.14263536934649	-4.86953653827476	1.21517343131107e-06
ZNF547	FCRL3	-0.693630645421477	0.136557987708604	-5.07938537364501	4.17376220158902e-07
ZNF547	FCRL5	-0.716576762092036	0.157944318906593	-4.53689481871022	6.08120160361133e-06
ZNF547	FCRL6	-0.49382348549923	0.105729083633245	-4.67064944223116	3.22210876860707e-06
ZNF547	FCRLA	-0.522901887158205	0.137706175541257	-3.79722902842177	0.000151113020474726
ZNF547	FCRLB	-0.0690210802912007	0.0807435540100983	-0.854818457490347	0.392763981000961
ZNF547	FDFT1	0.178327908411739	0.0396536655457573	4.49713553482115	7.32144940871807e-06
ZNF547	FDPS	0.127559291619333	0.0337103543479247	3.78397955425781	0.000159326530171849
ZNF547	FDX1	-0.0530485504121949	0.0306701319166049	-1.72964858959326	0.083862345518593
ZNF547	FDXACB1	-0.0172665327905114	0.0369912520343174	-0.466773408331596	0.640717779990576
ZNF547	FDXR	0.0318983220900373	0.0508274194703191	0.62758098723986	0.53035706555169
ZNF547	FECH	0.0908753835390164	0.0383256113969506	2.37113982599758	0.0178367427103246
ZNF547	FEM1A	0.142264359750031	0.0251796606562447	5.64997128802642	1.85831715378662e-08
ZNF547	FEM1B	0.00496169440855	0.0342378174233881	0.144918536926382	0.884791210235539
ZNF547	FEM1C	-0.0784718085236968	0.0355402057857666	-2.20797282370052	0.0273702588763487
ZNF547	FEN1	0.216687053027358	0.0407662010847737	5.31536045207537	1.19530771235416e-07
ZNF547	FER	0.00991516380101807	0.0574743884329903	0.172514472469389	0.863052234267812
ZNF547	FERMT1	-0.0591311761296203	0.117824569214926	-0.501857774856429	0.615828173485605
ZNF547	FERMT2	-0.000592947780017202	0.0588440462427443	-0.0100765976828168	0.991961276894646
ZNF547	FERMT3	-0.413834388959612	0.0715258661220969	-5.78580045788168	8.47582277067499e-09
ZNF547	FES	-0.0272296350455344	0.0621768242202148	-0.437938659412611	0.661482633153623
ZNF547	FEZ1	-0.100024390929965	0.0749612734722856	-1.33434754102657	0.182256629573579
ZNF547	FEZ2	-0.055587429069286	0.0301215199845199	-1.8454390448375	0.0651357724032725
ZNF547	FFAR2	-0.210090202347679	0.118253043915299	-1.77661559814189	0.0757982393539292
ZNF547	FGA	-0.154715948643659	0.182559262670727	-0.84748342198726	0.396836971440582
ZNF547	FGD1	0.316166590273753	0.0593434069316032	5.32774585453365	1.11778768212308e-07
ZNF547	FGD2	-0.465525788350286	0.0788606241314377	-5.90314613252857	4.24326123934393e-09
ZNF547	FGD3	-0.275537428228112	0.0718073883500395	-3.83717378614231	0.000128699114229564
ZNF547	FGD4	-0.0140196059763142	0.0519222363079872	-0.270011597596723	0.787181892797175
ZNF547	FGD5	-0.123624859058763	0.0685492801041972	-1.80344503794714	0.071483394748352
ZNF547	FGD6	-0.209636095686155	0.0578348537120542	-3.6247363351152	0.000297192677387322
ZNF547	FGF1	-0.312399957087802	0.0962507173382987	-3.24568965018504	0.00119290512366601
ZNF547	FGF11	0.0219044792009056	0.0836688381358395	0.261799729611912	0.793505423477108
ZNF547	FGF12	0.269116810618707	0.115016970321195	2.33980089952965	0.0194014378548052
ZNF547	FGF13	0.319552387189298	0.114315386061934	2.79535763467721	0.00523855703568377
ZNF547	FGF14	-0.196602489007407	0.117531258312782	-1.67276766904168	0.0945446249918288
ZNF547	FGF18	-0.322129446887851	0.110933586270534	-2.90380449886722	0.00373094208909378
ZNF547	FGF2	-0.185090838975433	0.10038695394192	-1.84377383422271	0.0653783072944164
ZNF547	FGF7	-0.38523034992159	0.0945202864318614	-4.07563671740773	4.78595645810276e-05
ZNF547	FGF9	-0.174578493788861	0.135095618103116	-1.29225874414082	0.196431333425714
ZNF547	FGFBP1	0.0708860181878494	0.1586146665486	0.44690708451056	0.654995235491866
ZNF547	FGFBP2	0.02511659007012	0.142492240708197	0.176266370332087	0.860104259171455
ZNF547	FGFBP3	0.218783919709843	0.0692287592886601	3.16030392510127	0.00160192717845337
ZNF547	FGFR1	0.024630854675735	0.073956610580664	0.333044666086615	0.739138863775482
ZNF547	FGFR1OP	0.0553283953242012	0.0342149152610008	1.61708409628202	0.106033138727792
ZNF547	FGFR1OP2	-0.0434399495951018	0.0316659846590903	-1.37181742689412	0.170289076367647
ZNF547	FGFR2	-0.199197368575692	0.118042147695495	-1.68751054148512	0.091676289024019
ZNF547	FGFR3	-0.122099048839685	0.113751529696304	-1.07338379682161	0.283241011706813
ZNF547	FGFR4	0.373768164413444	0.10185202894291	3.6697174154768	0.000249799694789386
ZNF547	FGFRL1	0.0891080286992514	0.065095170803015	1.36888846899107	0.171202782205478
ZNF547	FGG	-0.132574864543892	0.176382052943605	-0.751634660847725	0.452367816582161
ZNF547	FGGY	0.229233053051331	0.0569186625192306	4.0273794728378	5.87157292246259e-05
ZNF547	FGL2	-0.657122266331699	0.0916926405090927	-7.16657588529731	1.11199555981657e-12
ZNF547	FGR	-0.404456581134683	0.0713272288715929	-5.67043732853841	1.65280421281896e-08
ZNF547	FH	0.0777344095628812	0.0284136474637349	2.73581241768047	0.00628297444015902
ZNF547	FHAD1	-0.0723943909545818	0.109058939912551	-0.66380978040527	0.506896004474459
ZNF547	FHDC1	0.111992203171258	0.0731553875866972	1.53088114034711	0.1259722713222
ZNF547	FHIT	-0.0183179114023376	0.0780299140874031	-0.234754986168757	0.814425271044016
ZNF547	FHL1	-0.226185114763845	0.0942469864145152	-2.39991880237997	0.0164984746860582
ZNF547	FHL2	-0.130250460075205	0.076952403599736	-1.69261067857862	0.090700468528238
ZNF547	FHL3	-0.0308066859972525	0.0445821506522885	-0.691009418489577	0.489647599760129
ZNF547	FHL5	-0.335173383845444	0.0963775043045702	-3.47771387383342	0.000517577560429628
ZNF547	FHOD1	-0.0304447077250716	0.0402863124614094	-0.755708474292228	0.449921633728519
ZNF547	FHOD3	-0.115783944933304	0.0997925854634998	-1.1602459681301	0.246100598685898
ZNF547	FIBCD1	0.114690039870546	0.157200128454795	0.729579810130538	0.465740796302322
ZNF547	FIBIN	-0.346560404044642	0.107198782520388	-3.23287630602268	0.00124739815266202
ZNF547	FIBP	0.057774691912673	0.0261915005434916	2.20585650740922	0.0275184024006217
ZNF547	FICD	0.0543405781948413	0.0523585166107585	1.03785557178439	0.299474937793333
ZNF547	FIG4	-0.0704235386399736	0.0311844535251488	-2.25828997077599	0.0240453680342408
ZNF547	FIGN	-0.181418620422183	0.107432893702696	-1.68866921637828	0.0914538591947651
ZNF547	FIGNL1	0.130694533994063	0.0437102346848368	2.99002132878966	0.00282693474748347
ZNF547	FIGNL2	0.0551904029151516	0.0926249610782477	0.595848055132005	0.551350705398589
ZNF547	FILIP1	-0.096482690613478	0.0898242541839038	-1.07412737784543	0.282907746091852
ZNF547	FILIP1L	-0.310202748170628	0.0739997391977065	-4.19194380323224	2.89819862041922e-05
ZNF547	FIP1L1	0.130580707340001	0.0264475470426084	4.93734663292698	8.64181227275108e-07
ZNF547	FIS1	0.0168727082125688	0.0334371727414129	0.504609296457397	0.613894265751665
ZNF547	FITM2	0.0914022668047897	0.0481745075576655	1.89731605861004	0.0579441233614723
ZNF547	FIZ1	0.186513333868348	0.04761066621662	3.91746952289527	9.27838930858683e-05
ZNF547	FJX1	0.0707481112690798	0.0624085832840718	1.1336279009419	0.257099720351951
ZNF547	FKBP10	0.207440146514099	0.0845361005842132	2.4538646221025	0.0142259889403588
ZNF547	FKBP11	-0.101293005942721	0.0551425705032609	-1.83692934548148	0.0663830344554777
ZNF547	FKBP14	-0.0392316273205744	0.0488583555081235	-0.802966594200075	0.42209871618995
ZNF547	FKBP15	-0.0152941412775185	0.025254484212973	-0.605601015191672	0.54485511387616
ZNF547	FKBP1A	-0.00618811373704943	0.0244047984843438	-0.253561353560007	0.799863048449589
ZNF547	FKBP1AP1	0.00864260993753083	0.253735474186256	0.0340614963881112	0.972831840972117
ZNF547	FKBP1B	0.0647126010643274	0.0862385735110044	0.750390439332461	0.453116424840381
ZNF547	FKBP2	0.0262442611297618	0.0419822883195328	0.625126980454548	0.531965960098557
ZNF547	FKBP3	0.0228623742989288	0.0318248745828179	0.718380656597216	0.472614667670755
ZNF547	FKBP4	0.186072288769041	0.0349551293888215	5.32317551164738	1.14580898391415e-07
ZNF547	FKBP5	-0.0425386839976796	0.0748063307571672	-0.568650855711218	0.569663147474091
ZNF547	FKBP7	-0.0391677874446226	0.0519390350434817	-0.754110803403116	0.450880083909696
ZNF547	FKBP8	0.117582767237022	0.0316592852813712	3.71400573929602	0.000210142561037361
ZNF547	FKBP9	0.02398462132439	0.0389176602034049	0.616291452236165	0.537779124852969
ZNF547	FKBPL	0.150447955181518	0.0320505069989976	4.69408971240997	2.87776786637009e-06
ZNF547	FKRP	0.0504466694090748	0.0405637393471755	1.24363952192163	0.213792161606273
ZNF547	FKTN	0.0969058623706924	0.0380087301884748	2.54956853044453	0.0108668706265329
ZNF547	FLAD1	0.107532971359713	0.0273275729959936	3.93496236842831	8.63317738077519e-05
ZNF547	FLCN	0.0720057149945615	0.0302263077649937	2.38222000366033	0.0173106254190879
ZNF547	FLG	0.0592614499821249	0.145998071422633	0.405905704127939	0.684859523628606
ZNF547	FLI1	-0.359089813844473	0.0611950910567196	-5.86795129549925	5.22876558679085e-09
ZNF547	FLII	0.0620424801136561	0.027648306292868	2.24398845471631	0.0249527289430561
ZNF547	FLJ12825	-0.0639009085859071	0.103554041750154	-0.617077880360109	0.537260418269813
ZNF547	FLJ16779	0.206545253686867	0.145764803790294	1.41697617199839	0.15666076152358
ZNF547	FLJ37453	0.129659830728923	0.0467419037418217	2.77395271371696	0.00559441220384911
ZNF547	FLNA	-0.0643973378447012	0.0618071691481525	-1.04190725335341	0.2975928330709
ZNF547	FLNB	0.0300179182805706	0.0448624829807171	0.669109605312594	0.503510287729763
ZNF547	FLNC	-0.167356373720285	0.119435005225358	-1.40123386275661	0.161314361641933
ZNF547	FLOT1	0.10826386893318	0.0305404265563618	3.54493637256118	0.000402613154356055
ZNF547	FLOT2	0.0530277024479637	0.0317701777513578	1.66910310867547	0.0952686503242846
ZNF547	FLRT1	0.260999103948235	0.0949940325834049	2.74753157488159	0.00606368864892113
ZNF547	FLRT2	-0.317255357579567	0.106200337658047	-2.98732908553544	0.00285182748232858
ZNF547	FLRT3	-0.583073931665625	0.141508715509818	-4.12041003668903	3.95142993907336e-05
ZNF547	FLT1	-0.0139175555884928	0.0562443126394142	-0.247448229614238	0.804589217654211
ZNF547	FLT3	-0.584112922270631	0.117550960173184	-4.96901872524117	7.35916617310062e-07
ZNF547	FLT3LG	-0.380550209900965	0.0963332627538505	-3.95035109392425	8.10087775434395e-05
ZNF547	FLT4	-0.0602361855668113	0.062714090654778	-0.960488862038888	0.336936606585718
ZNF547	FLVCR1	0.247539639835042	0.0493023717689318	5.02084648169057	5.64646956749943e-07
ZNF547	FLVCR2	-0.032522880652106	0.0644223922045185	-0.504838139956947	0.613733543795975
ZNF547	FLYWCH1	0.056955141865514	0.0355080790259437	1.60400515679545	0.108886135680544
ZNF547	FLYWCH2	0.0844773133151755	0.0354969667413327	2.3798459719323	0.017422190106839
ZNF547	FMN1	0.0172830467513642	0.100912157023468	0.171268232303715	0.864031865860811
ZNF547	FMNL1	-0.299574348671448	0.0673992723997389	-4.44477125650111	9.32798788954802e-06
ZNF547	FMNL2	-0.110724491996433	0.0614544828705448	-1.80173173419547	0.0717527803780543
ZNF547	FMNL3	-0.100358274564102	0.0448492519917575	-2.23768000818712	0.0253623079991979
ZNF547	FMO1	-0.0488648481488719	0.130187978855708	-0.375340707939176	0.707450759939751
ZNF547	FMO2	-0.533906020700293	0.135184156274862	-3.94947185685528	8.13043495719661e-05
ZNF547	FMO3	-0.476816284783378	0.116021706397433	-4.1097161866422	4.13716616414715e-05
ZNF547	FMO4	-0.0414445389327016	0.0695285459738102	-0.596079471420454	0.551196139087651
ZNF547	FMO5	-0.275374137846764	0.0993994334959537	-2.77037934887198	0.0056559012294305
ZNF547	FMOD	-0.338555822276809	0.0964580377405101	-3.50987673196906	0.00045920653349756
ZNF547	FMR1	0.124076365510431	0.03914639126609	3.16954798379872	0.00155210644930202
ZNF547	FN1	0.0139599884851222	0.093871160214535	0.148714349042003	0.881795486276065
ZNF547	FN3K	0.200624802709681	0.0615125848323914	3.26152450358476	0.0011286042341367
ZNF547	FN3KRP	0.0878276531021322	0.0284849667667175	3.08329842268772	0.00207788790048245
ZNF547	FNBP1	-0.150255727955332	0.0475635410706273	-3.159052597287	0.00160878326923589
ZNF547	FNBP1L	0.044491336846609	0.0478194759079096	0.930402017209266	0.352286161317026
ZNF547	FNBP4	0.00224379003335548	0.0369788180810017	0.0606777109111621	0.951622534117555
ZNF547	FNDC1	-0.0930210954697017	0.123799156391223	-0.751387151425664	0.452516679325316
ZNF547	FNDC3A	-0.122363055001206	0.0445346119185068	-2.74759450526068	0.00606252997436902
ZNF547	FNDC3B	-0.0341101613201716	0.0427684966212567	-0.797553433365678	0.425233552066584
ZNF547	FNDC4	0.0537828599452838	0.0815805701623548	0.659260652852139	0.509811670621182
ZNF547	FNDC5	0.0299562005498533	0.10150751763032	0.29511312313784	0.767941070177199
ZNF547	FNDC8	0.182866479524647	0.0630280610092667	2.90135023347396	0.00376015401591574
ZNF547	FNIP1	-0.0255873754045279	0.037775305004897	-0.677357215281542	0.49826528544257
ZNF547	FNIP2	-0.0546430599367918	0.0720721986207731	-0.758171125378188	0.448446544020094
ZNF547	FNTA	-0.0227195933741039	0.0296498859550614	-0.766262420318874	0.443619381099739
ZNF547	FNTB	0.0937383752430758	0.0260743228052506	3.59504543773615	0.000332961034417981
ZNF547	FOLH1	0.0722606696490418	0.10296335420958	0.701809592391064	0.482887501699155
ZNF547	FOLR1	0.0743543349508463	0.174584043590299	0.425894219321301	0.670235203814862
ZNF547	FOLR2	-0.315525990077008	0.091524377691486	-3.44745299597224	0.00057875046984651
ZNF547	FOS	-0.288751846786647	0.0928965829033244	-3.10831505058851	0.00191063442968053
ZNF547	FOSB	-0.358453437650573	0.147405616960068	-2.43174883727584	0.0151218679898033
ZNF547	FOSL1	0.0469322543424589	0.100808900181061	0.465556654800963	0.641588486508301
ZNF547	FOSL2	-0.0532291178595783	0.0494682232789339	-1.07602647379183	0.282057797569901
ZNF547	FOXA1	-0.0733439826977199	0.135864988016554	-0.539829898551814	0.589380278179508
ZNF547	FOXA2	-0.13277495165926	0.152247787765755	-0.872097740188803	0.383269901187841
ZNF547	FOXA3	0.16008789180085	0.176135315225316	0.908891505352361	0.363527538498833
ZNF547	FOXC1	-0.122790466370698	0.0905915420604478	-1.35542969661301	0.175448596258498
ZNF547	FOXC2	-0.238097544266788	0.121340571801656	-1.96222533594108	0.0498881763754615
ZNF547	FOXD1	0.0275905152134717	0.147349755120547	0.187245070009786	0.851489325480386
ZNF547	FOXD2	0.158515421357346	0.0769482249281151	2.06002700524191	0.0395376181994033
ZNF547	FOXD3	0.246360698969733	0.133476355088418	1.84572540062649	0.0650941401396074
ZNF547	FOXD4	-0.113861746978259	0.0808914816611728	-1.40758636929396	0.159424069936011
ZNF547	FOXE1	0.310501144876276	0.162707347161026	1.90834126604611	0.0565040502101503
ZNF547	FOXF1	-0.314977299611123	0.0832986384506933	-3.78130189724009	0.000161036726570998
ZNF547	FOXF2	-0.226162299245841	0.101875823397892	-2.21998008656605	0.0265427147658089
ZNF547	FOXH1	0.279881708194972	0.0983934119330742	2.84451674859435	0.00449753408629366
ZNF547	FOXJ1	-0.014627833387973	0.180030329967041	-0.0812520500887327	0.935250425449174
ZNF547	FOXJ2	0.0514025135583548	0.0310851534366603	1.65360334035646	0.0983803034813588
ZNF547	FOXJ3	0.0801437859142741	0.0308399429669127	2.59870084715325	0.00943316991242921
ZNF547	FOXK1	0.133465624726784	0.0433777563279847	3.0768217636162	0.00212332665964111
ZNF547	FOXK2	0.17969043223923	0.023802114019865	7.54934759531282	6.8717628026384e-14
ZNF547	FOXL1	-0.202855922291119	0.10395788238528	-1.95132795740597	0.0511710197315153
ZNF547	FOXL2	0.0598466459192162	0.14571046527047	0.41072304455365	0.681323897259563
ZNF547	FOXM1	0.37940916551377	0.0593153760936716	6.3964723904743	2.01568043939732e-10
ZNF547	FOXN1	0.205752213385533	0.136075587508706	1.51204354250808	0.130696109343379
ZNF547	FOXN2	-0.00264506545550308	0.0471829579791678	-0.0560597632872218	0.955300340954665
ZNF547	FOXN3	-0.10715942112284	0.0411444553732237	-2.60446809055535	0.00927647169517196
ZNF547	FOXO1	-0.201462889690392	0.047570425964635	-4.23504489617488	2.39892658851443e-05
ZNF547	FOXO3	0.0883418436246244	0.0391634216431795	2.25572332339888	0.024206069073628
ZNF547	FOXO3B	0.100945683119434	0.0395448048207523	2.55269139845293	0.0107702819134087
ZNF547	FOXO4	0.034650967453105	0.0448829371668064	0.772029854559774	0.440196813194951
ZNF547	FOXP1	-0.194622846417193	0.0476651573937011	-4.08312606228615	4.63559490518753e-05
ZNF547	FOXP2	-0.23401985981704	0.147793299542837	-1.58342672192125	0.113497689387553
ZNF547	FOXP3	-0.246665011677031	0.0862971077989701	-2.85832304196844	0.00430724896978248
ZNF547	FOXP4	0.12332275968342	0.0398153469232448	3.09736745283569	0.00198224271243267
ZNF547	FOXQ1	-0.271532288971917	0.124778411592461	-2.17611592828068	0.0296746143496071
ZNF547	FOXRED1	0.192797982164001	0.0322853437948457	5.97168744397205	2.8160816349774e-09
ZNF547	FOXRED2	0.216957655283173	0.0515260866952206	4.21063715873647	2.67059263318208e-05
ZNF547	FOXS1	-0.221688362470429	0.0763801134706607	-2.9024356261998	0.00374720955034403
ZNF547	FPGS	-0.042479726246444	0.0301158868268528	-1.41054209994464	0.158550281777082
ZNF547	FPGT	-0.0890533949583514	0.0403703902075817	-2.20590869943157	0.0275147406162518
ZNF547	FPR1	-0.279795440594225	0.162847044063068	-1.71814872172851	0.0859392946131594
ZNF547	FPR2	-0.243413737306457	0.209543346316299	-1.16163906697869	0.245534174540273
ZNF547	FPR3	-0.263874337829642	0.145667593344285	-1.81148278605782	0.070230658292448
ZNF547	FRAS1	-0.098303379465669	0.123340603984417	-0.797007443534885	0.42555049600045
ZNF547	FRAT1	0.0743600598735314	0.0465937985919191	1.59592182051514	0.110679574791396
ZNF547	FRAT2	0.14128522671745	0.0419860047652699	3.36505527275885	0.000781156563015
ZNF547	FREM1	-0.13983443173702	0.148160139611	-0.943806020324769	0.345393846745088
ZNF547	FREM2	0.152648619021662	0.192448674697008	0.793191323671065	0.427769581937448
ZNF547	FRG1	-0.0440800533166386	0.0313921690208703	-1.40417354682734	0.160437515470181
ZNF547	FRK	0.155564186395338	0.0700606704622423	2.22042103463991	0.0265127407942686
ZNF547	FRMD3	-0.203997578642113	0.102985398106449	-1.98083983159686	0.0477593148142223
ZNF547	FRMD4A	-0.0261103330631473	0.0548501376620378	-0.476030401674241	0.634109760505614
ZNF547	FRMD4B	-0.0826002109900294	0.0529315648058024	-1.56050952381772	0.118813092116812
ZNF547	FRMD5	0.0413130261160077	0.121354234437168	0.340433329810158	0.733569446238917
ZNF547	FRMD6	-0.207712365736142	0.0694327067102388	-2.99156371078808	0.00281276336197667
ZNF547	FRMD8	0.0372694518440718	0.0347956857537141	1.0710940461949	0.284268926488139
ZNF547	FRMPD1	-0.108612864686461	0.137648770375727	-0.789058008945455	0.430180707997991
ZNF547	FRRS1	-0.0521290856183367	0.0827929943109214	-0.629631601709812	0.529014542119906
ZNF547	FRS2	-0.0660022875222471	0.0415171553891684	-1.58975938750049	0.112062445514093
ZNF547	FRS3	0.131152372709086	0.038214306448643	3.43202284425453	0.000612475445747255
ZNF547	FRY	-0.0942809354838902	0.0748665388957459	-1.25932007642532	0.208075959168173
ZNF547	FRYL	-0.0893655898566035	0.0404941049521042	-2.20687900034594	0.0274467410172799
ZNF547	FRZB	-0.242175473647	0.0949736170769274	-2.54992366407232	0.0108558478294967
ZNF547	FSCN1	-0.0480549600598759	0.0782532124203246	-0.614095684682647	0.539228724393263
ZNF547	FSCN2	0.110786617590383	0.0871928033864555	1.27059359588835	0.204035389861532
ZNF547	FSD1	0.227375984613752	0.134665687638802	1.6884478043406	0.091496329888126
ZNF547	FSD1L	-0.0263585018688677	0.070062370221578	-0.376214818104309	0.706800977602755
ZNF547	FSIP1	-0.183556883056466	0.0915192921636932	-2.00566327292122	0.0450397189975022
ZNF547	FST	-0.322495811005089	0.134631003879029	-2.39540523143439	0.0167023434048513
ZNF547	FSTL1	-0.136030425974941	0.0670538519777726	-2.02867429629595	0.0426365702809139
ZNF547	FSTL3	-0.00645827863456908	0.0822419190279391	-0.0785278202515566	0.937416819412352
ZNF547	FSTL4	0.194089238529016	0.159271204051784	1.21860847153458	0.223150504657195
ZNF547	FTH1	0.00357137428638313	0.0419965291531526	0.0850397487220688	0.932239128033903
ZNF547	FTL	0.0292201546442417	0.0762556497227401	0.383186750758586	0.701625978262847
ZNF547	FTO	-0.0240516657947213	0.031501967245074	-0.763497263761591	0.445265688004279
ZNF547	FTSJ1	0.102971957510885	0.0265100290891319	3.88426422184121	0.00010630457664455
ZNF547	FTSJ3	0.15342367418636	0.0276691666551787	5.54493296087918	3.37060144551824e-08
ZNF547	FUBP1	0.0726855232243907	0.0366309970809906	1.98426275603921	0.0473762870861388
ZNF547	FUBP3	0.115073278125813	0.0290927800174881	3.95538955220644	7.93345125384743e-05
ZNF547	FUCA1	-0.183964417149562	0.0481641264911548	-3.81953189129978	0.000138181465053689
ZNF547	FUCA2	0.0856973123397841	0.0334454032323353	2.56230465348168	0.0104777262230392
ZNF547	FUK	0.0534586004482513	0.0351065080338576	1.52275470965937	0.127993521315809
ZNF547	FUNDC1	0.0921221647161066	0.0339618529199406	2.71251880553365	0.00674017026462812
ZNF547	FUNDC2	0.0547787129131175	0.0305988644760913	1.79022044938692	0.0735843764582411
ZNF547	FURIN	0.146043129963656	0.0480872035194695	3.03704768160466	0.00242295445292272
ZNF547	FUS	0.110672382218643	0.0303004804961465	3.65249594747245	0.000267038081701911
ZNF547	FUT1	0.0803218192136317	0.0996999303298496	0.805635660405108	0.420558026896835
ZNF547	FUT10	0.0778195985552629	0.0397453301736316	1.95795577028295	0.0503875388844971
ZNF547	FUT11	0.0334204854246024	0.0452447229810269	0.738660405515512	0.46020831975265
ZNF547	FUT2	0.275270883343303	0.134428954961422	2.04770529847755	0.0407319084811325
ZNF547	FUT3	0.0404255831731803	0.137748698845364	0.293473430326641	0.769193710185619
ZNF547	FUT4	-0.0678140140895073	0.0584020907842692	-1.16115730068646	0.245729953709191
ZNF547	FUT6	0.0515306662274247	0.147724617089246	0.348829242158693	0.727257791504054
ZNF547	FUT7	-0.572807118697255	0.0957442015854724	-5.98268207590515	2.63578069322801e-09
ZNF547	FUT8	-0.0965262692748768	0.0554221082954374	-1.74165639387673	0.0817372575638185
ZNF547	FUZ	0.218264155611385	0.10209818819854	2.13778676646983	0.0326667120224552
ZNF547	FXN	0.0684688581269642	0.0315114506582005	2.17282469377988	0.029921937584531
ZNF547	FXR1	0.137382965375372	0.0281931419096062	4.87292142946867	1.19479321219694e-06
ZNF547	FXR2	0.152734770647298	0.0242735285204203	6.29223602653436	3.90918133358526e-10
ZNF547	FXYD1	-0.0498775375150261	0.140851393651414	-0.354114618407436	0.723293939613294
ZNF547	FXYD2	-0.281463054042397	0.138106221940785	-2.03801863585175	0.0416921531065451
ZNF547	FXYD3	0.218599094133153	0.132096723453004	1.65484115289902	0.0981288588213326
ZNF547	FXYD5	0.0443017558110919	0.0676375565665294	0.654987525569703	0.512558419906931
ZNF547	FXYD6	-0.025478636190343	0.0860579944599025	-0.296063559815055	0.767215263376026
ZNF547	FYCO1	-0.0223973582809049	0.044845167412653	-0.499437499581851	0.617531475036694
ZNF547	FYN	-0.0895501961210396	0.0559879686099446	-1.59945428177463	0.109892980965642
ZNF547	FYTTD1	-0.0635699492137849	0.0318277609509894	-1.99731138208793	0.0459397666292432
ZNF547	FZD1	-0.126745195691137	0.0589296467153643	-2.15078831718317	0.0316240096795892
ZNF547	FZD10	0.0635225273114545	0.12912884806661	0.491931340382492	0.62282711069747
ZNF547	FZD2	-0.124573936684251	0.069935969134489	-1.78125703019417	0.0750369229346503
ZNF547	FZD3	0.0806738834991565	0.0656673709882968	1.22852312015863	0.219409227651047
ZNF547	FZD4	-0.113899597177447	0.0552986619076093	-2.05971705730865	0.0395672913372079
ZNF547	FZD5	0.0456385644859207	0.0560558461891842	0.814162439576669	0.415658233438283
ZNF547	FZD6	-0.0185138408296006	0.0644607195156489	-0.287211203485031	0.773983250241327
ZNF547	FZD7	0.199654590304356	0.0797049794436787	2.50491991463891	0.0123345620657609
ZNF547	FZD8	-0.128072695870275	0.0861962206044197	-1.48582727841443	0.137497719528254
ZNF547	FZD9	0.451572501564115	0.122890813773525	3.67458305220694	0.000245121921647392
ZNF547	FZR1	0.136124675252005	0.0296379669884445	4.59291540830308	4.67016860666568e-06
ZNF547	G0S2	-0.302142261122772	0.10135431394539	-2.98104983755863	0.00291066621859256
ZNF547	G2E3	0.0705509074268889	0.0431316026872745	1.63571263369038	0.102072371416296
ZNF547	G3BP1	0.0581480066763537	0.0316999861843443	1.83432277661595	0.0667689939625733
ZNF547	G3BP2	0.0271471926412212	0.0321826524276952	0.84353496661634	0.399039986526667
ZNF547	G6PC3	0.112160100725781	0.0364446317270542	3.0775479243633	0.00211818707059906
ZNF547	G6PD	0.313549545058039	0.0594919236889052	5.27045564533516	1.52244903231534e-07
ZNF547	GAA	0.0786027034903578	0.0496480888916221	1.58319696175902	0.113550033698136
ZNF547	GAB1	0.0550388795248954	0.0467851144116089	1.17641861555945	0.239581227939839
ZNF547	GAB2	0.107954993466479	0.0573055515860647	1.88384878041608	0.0597444592218309
ZNF547	GAB3	-0.423113236196336	0.0679312866937085	-6.2285473570387	5.83076854024385e-10
ZNF547	GABARAP	-0.041453778459575	0.0266964554154604	-1.55278211337256	0.120648774154527
ZNF547	GABARAPL1	0.0308951094259697	0.0488234145597597	0.632792886457259	0.526948266389568
ZNF547	GABARAPL2	0.0225263071944744	0.0246952476660449	0.912171746527867	0.361798922036442
ZNF547	GABBR1	0.0620244767660511	0.080138255903612	0.773968388339427	0.439049842115067
ZNF547	GABBR2	0.174742665710008	0.156877963663234	1.11387642744474	0.26547904055005
ZNF547	GABPA	-0.0359560671178524	0.0382944520158636	-0.938936718638967	0.347887619114199
ZNF547	GABPB1	0.00343082741602234	0.0284286605169205	0.120681993229344	0.903956221175815
ZNF547	GABPB2	-0.0819190928187766	0.0421374842483706	-1.9440907372619	0.0520381729016141
ZNF547	GABRA3	0.70392255874304	0.173767204810381	4.05095172884422	5.31498896616264e-05
ZNF547	GABRB2	0.0571201578439672	0.143016400875039	0.399395855961135	0.689648331384904
ZNF547	GABRB3	0.0721848221665947	0.180828259886037	0.399189939736673	0.689800012936493
ZNF547	GABRD	0.241621091589472	0.0859099366791887	2.81249295400777	0.00496857538665878
ZNF547	GABRE	-0.0192696725492338	0.115309480902182	-0.167112646752616	0.867299949321931
ZNF547	GABRP	-0.330409174566008	0.191392628146543	-1.72634221999933	0.0844552880591104
ZNF547	GABRQ	0.123081019392127	0.140856038107892	0.873807193823314	0.382338352726817
ZNF547	GAD1	-0.398281157278406	0.14812037956136	-2.68890181390209	0.00723405406069012
ZNF547	GADD45A	-0.219038006869364	0.0527835528142717	-4.14973974260672	3.48181140760031e-05
ZNF547	GADD45B	-0.105890650566613	0.0630286898173276	-1.68003889773863	0.0931210823558661
ZNF547	GADD45G	-0.216268739736271	0.0837846287711562	-2.58124602219069	0.00992192080388357
ZNF547	GADD45GIP1	0.150060492906604	0.0439637114697355	3.41328081478984	0.000655899522888894
ZNF547	GAK	0.065701526274499	0.0297044063217297	2.21184445037827	0.0271010242724668
ZNF547	GAL	0.656590904025027	0.178752859674533	3.67317706256853	0.000246465107663842
ZNF547	GAL3ST1	0.525235626674823	0.130254840611975	4.03236934771188	5.74933134263864e-05
ZNF547	GAL3ST4	-0.0898125916746526	0.0625528878554666	-1.43578649609546	0.15123466327552
ZNF547	GALC	0.0180587259714482	0.064695311041665	0.27913500500551	0.78017288247717
ZNF547	GALE	0.0624364809489961	0.0470054428424611	1.32828194297099	0.184251244488293
ZNF547	GALK1	0.134408996848882	0.0437283513455035	3.07372660329449	0.00214536206181031
ZNF547	GALK2	0.0840044497832616	0.0317605391961232	2.64493147501461	0.00824090376135022
ZNF547	GALM	-0.169950378775002	0.0612248680778265	-2.77583903584681	0.00556219715095858
ZNF547	GALNS	0.118983818071345	0.0388081072959995	3.06595261561778	0.00220163606647807
ZNF547	GALNT1	-0.110466669114163	0.0404768493946145	-2.72913210307471	0.00641114758085685
ZNF547	GALNT10	-0.240927773924765	0.0551129697870292	-4.37152588321356	1.30338158422364e-05
ZNF547	GALNT11	0.0321136457061167	0.0392095300364087	0.819026539626899	0.412878325749587
ZNF547	GALNT12	0.0877278696889569	0.0794156036360961	1.10466792005951	0.269449285897115
ZNF547	GALNT13	-0.141490818359964	0.152286387814724	-0.929110082590606	0.352955044767656
ZNF547	GALNT14	-0.33588260844847	0.137079172584812	-2.45028184891221	0.0143678623986982
ZNF547	GALNT2	0.0122621199389945	0.0379082326480752	0.323468520751973	0.746377545369493
ZNF547	GALNT3	0.0490697131708232	0.0854633573363046	0.57416084156079	0.565929799293812
ZNF547	GALNT4	-0.0602349208438243	0.0612749655129749	-0.983026597233575	0.325724791399682
ZNF547	GALNT5	-0.186499010295847	0.133905285279578	-1.39276810401068	0.163859754718893
ZNF547	GALNT6	-0.0316918405471119	0.0841646624658652	-0.376545685785471	0.706555078106703
ZNF547	GALNT7	0.0132561132014355	0.06280897641731	0.21105443771859	0.832868381879711
ZNF547	GALT	-0.0124764496201131	0.0346823783749885	-0.359734545457545	0.719087322651314
ZNF547	GAMT	0.230736626323927	0.0889295641726459	2.5945997652252	0.00954603109132777
ZNF547	GAN	0.172768531876911	0.0573403476605631	3.01303600214715	0.00262210559411731
ZNF547	GANAB	0.139761152533118	0.025488575368736	5.48328615904313	4.75787720816172e-08
ZNF547	GANC	-0.0879045282803666	0.0364739370215025	-2.41006415700461	0.0160481965799962
ZNF547	GAP43	-0.0941269980784426	0.140334352355928	-0.670733833150916	0.502475070838518
ZNF547	GAPDH	0.10235508482876	0.0376934991991969	2.71545722746114	0.00668089214019359
ZNF547	GAPT	-0.600635130258318	0.099209008469277	-6.05423982686333	1.70885667848869e-09
ZNF547	GAPVD1	0.0453157279218294	0.0281427664781195	1.61020871764905	0.107525424877116
ZNF547	GAR1	0.143661029944155	0.0294494385661699	4.87822644297151	1.16351264779093e-06
ZNF547	GARNL3	-0.0622697352343575	0.0753231357315968	-0.826701313342115	0.408514565232426
ZNF547	GARS	0.069463880573651	0.0297016845862755	2.33871854547094	0.0194575581199466
ZNF547	GART	0.124515021445599	0.0310707773389272	4.00746399381516	6.38443539879434e-05
ZNF547	GAS1	-0.0618027949923146	0.0963387032424589	-0.641515745097517	0.521268301266912
ZNF547	GAS2	0.137108335177679	0.11812299127766	1.16072522118402	0.245905634432775
ZNF547	GAS2L1	0.0540787978337589	0.0402225191505758	1.34449057333557	0.178957068367268
ZNF547	GAS2L3	0.0607926869787049	0.0994152534624763	0.611502610126632	0.540943137050567
ZNF547	GAS5	-0.0271575380037497	0.0562862808834434	-0.482489473056268	0.629516202322453
ZNF547	GAS6	-0.228605173105066	0.0680143271957949	-3.36113261029508	0.00079226585598725
ZNF547	GAS7	-0.0924045859020648	0.077554895816411	-1.19147327746795	0.233622934988263
ZNF547	GAS8	0.125438720279848	0.0375033564856571	3.34473316615865	0.000840318424993355
ZNF547	GATA2	-0.129891162787509	0.0854352659111424	-1.5203459765971	0.128597458455718
ZNF547	GATA3	-0.469515643680232	0.104366479820773	-4.49872070502448	7.26767498265692e-06
ZNF547	GATA4	0.105150739586145	0.194684552975293	0.540108282753636	0.589188330645567
ZNF547	GATA6	-0.22864655049349	0.086543269523767	-2.6419911305835	0.00831250972066652
ZNF547	GATAD1	0.0342688728810083	0.0317141847152125	1.08055348698812	0.280038709598531
ZNF547	GATAD2A	0.14721065677907	0.0254795279745744	5.77760533578049	8.89121704371253e-09
ZNF547	GATAD2B	0.05022146303658	0.0314914775208852	1.59476363099423	0.110938442103192
ZNF547	GATC	0.233394870117785	0.0450784424040501	5.17752738716669	2.49685070633303e-07
ZNF547	GATM	-0.0842487924375345	0.101291355828921	-0.831747109593724	0.405660636578086
ZNF547	GBA	0.170870728400453	0.0359287024268152	4.75582798317047	2.131646489741e-06
ZNF547	GBA2	0.0407801280627448	0.0322805904513684	1.26330180125364	0.206642278409116
ZNF547	GBAP1	0.140019299388916	0.0405086318324779	3.45652995558974	0.000559728180462927
ZNF547	GBE1	-0.12005433153698	0.0426014079480031	-2.8180836577869	0.00488325293971582
ZNF547	GBF1	0.0371255142267865	0.0289797521946978	1.28108459925268	0.200326892944937
ZNF547	GBGT1	-0.105952184805973	0.0656370045610521	-1.61421419997042	0.106654032654208
ZNF547	GBP1	-0.488717349211821	0.0868210830230735	-5.62901696448477	2.09439633065319e-08
ZNF547	GBP2	-0.365981263905251	0.0682474237134516	-5.36256526608075	9.25044012268401e-08
ZNF547	GBP3	-0.496377909053958	0.0876666817878106	-5.66210444984557	1.73366533243382e-08
ZNF547	GBP4	-0.539599457498519	0.0941078348547962	-5.73384201571627	1.14675799559632e-08
ZNF547	GBP5	-0.715838083832576	0.122654580808964	-5.83621157164529	6.30623691091401e-09
ZNF547	GBP6	-0.233722733556924	0.146243673638516	-1.5981732935309	0.110177713598477
ZNF547	GCA	-0.199616441723529	0.0471659591313031	-4.23221419430539	2.42902869062034e-05
ZNF547	GCAT	0.166041324252139	0.0568421335868303	2.92109591555883	0.00353091318123256
ZNF547	GCC1	0.126937517240735	0.0272329559195905	4.6611729411797	3.3722623835452e-06
ZNF547	GCC2	-0.0614965529663404	0.0458033102209237	-1.34262245828355	0.179561408089389
ZNF547	GCDH	0.179366682874882	0.0334568654888302	5.36113231930722	9.32297897405895e-08
ZNF547	GCH1	-0.236184646094155	0.0586939602626989	-4.02400255557904	5.9556936965182e-05
ZNF547	GCHFR	0.0138431824546691	0.0625454728654234	0.221329887207903	0.824860367998456
ZNF547	GCLC	0.240102495173712	0.0663357634814017	3.61950300370069	0.000303223720164002
ZNF547	GCLM	0.128042966430004	0.0659575082094655	1.94129478062405	0.0523764586640802
ZNF547	GCNT1	-0.136207500360157	0.0815061615603856	-1.67113133231338	0.0948673768809655
ZNF547	GCNT2	0.034857136387505	0.088850944441913	0.392310251809345	0.694874850305932
ZNF547	GCNT3	0.152295932513355	0.141371865062348	1.07727186343753	0.281501360048243
ZNF547	GCNT4	-0.343639447847862	0.104029334832182	-3.3032937142414	0.000974057698547183
ZNF547	GCOM1	-0.361938472286617	0.0970557860964615	-3.72917975160074	0.000197974721709822
ZNF547	GCSH	0.436197132976208	0.0693751766417151	6.28751023192241	4.02740697396875e-10
ZNF547	GDA	0.188168896823307	0.172062132896382	1.09361016079363	0.274270474343521
ZNF547	GDAP1	0.0965545256274387	0.0684005367408846	1.41160479475778	0.158237010931396
ZNF547	GDAP2	0.0141274948152056	0.031509300925835	0.448359512908846	0.653947038938207
ZNF547	GDE1	-0.00511964104089098	0.0285185928482474	-0.179519412761125	0.857549826145418
ZNF547	GDF10	-0.284847478849308	0.142120896208027	-2.00426176902492	0.0451897057561365
ZNF547	GDF11	0.171142767276207	0.0613834621378152	2.78809244893952	0.00535697783750245
ZNF547	GDF15	-0.0419780249017721	0.119607963622235	-0.350963461215291	0.725656313601558
ZNF547	GDF5	-0.39580155572284	0.132533651649904	-2.9864230766717	0.00286024946309697
ZNF547	GDF6	-0.0776551449954601	0.130206417125584	-0.596400290475406	0.550981894645371
ZNF547	GDF9	0.289039084518104	0.0641854562939976	4.50318656603729	7.11820270234419e-06
ZNF547	GDI1	0.140665457534453	0.0286521305601358	4.90942400388762	9.94914510856584e-07
ZNF547	GDI2	-0.00175041554576956	0.0240714866476654	-0.0727173843223899	0.942038991563709
ZNF547	GDPD1	0.160870532223121	0.0716403352290489	2.24553014316285	0.0248535100223922
ZNF547	GDPD2	0.123210851238878	0.144254202698999	0.854123130789957	0.393148989733631
ZNF547	GDPD3	0.242536944484945	0.0942280132922833	2.57393673081726	0.0101332076954546
ZNF547	GDPD5	-0.0099767605487004	0.0675937580508964	-0.147598843981839	0.882675689544184
ZNF547	GEM	-0.250306637607412	0.0833832049014685	-3.00188314784964	0.00271960676882343
ZNF547	GEMIN4	0.151526767700899	0.0300397225920815	5.04421328247691	5.00670385985225e-07
ZNF547	GEMIN5	0.132396789753655	0.0319774037979346	4.14032329173034	3.62647489159068e-05
ZNF547	GEMIN6	0.116921147855203	0.0352466167128712	3.3172303829237	0.000927021524459575
ZNF547	GEMIN7	0.0688129498491076	0.0326079164227472	2.11031422422022	0.0349672068844962
ZNF547	GEMIN8	0.0429647316483794	0.0351573397462625	1.22207004166027	0.221839130224973
ZNF547	GEMIN8P4	0.265500935354219	0.050620866693336	5.24489114267124	1.74579720334347e-07
ZNF547	GEN1	0.0377014966143266	0.0458826917066146	0.821693218335999	0.411358968224789
ZNF547	GET4	0.164859515036244	0.0323955479627817	5.08895590300391	3.97135433718413e-07
ZNF547	GFER	0.0792809866028233	0.029900838977825	2.65146361483768	0.0080838003220327
ZNF547	GFI1	-0.402158025112916	0.0881048384109117	-4.56453961401408	5.34031777299715e-06
ZNF547	GFM1	0.0845813100099425	0.0318195574503913	2.6581548200917	0.00792565863920196
ZNF547	GFM2	0.00707617643092919	0.0334955121665056	0.211257448333784	0.832709997572146
ZNF547	GFOD1	-0.0256725284211831	0.0630178204955499	-0.40738521610718	0.683772914607857
ZNF547	GFOD2	0.0520016052388642	0.0277133147438512	1.87641232091884	0.06075832400252
ZNF547	GFPT1	0.128803547505903	0.0414510819617719	3.10736273723065	0.00191676777904188
ZNF547	GFPT2	0.0125236352148123	0.102712456348244	0.121929079101675	0.902968624165189
ZNF547	GFRA1	-0.488745865102812	0.148938569660968	-3.28152651267804	0.00105196561254594
ZNF547	GFRA2	-0.466238267592822	0.108938362449282	-4.27983546943702	1.96740662774699e-05
ZNF547	GFRA3	0.365126895931419	0.164160336111916	2.22420899334962	0.0262564531309567
ZNF547	GGA1	0.0652841482730777	0.0276658672077098	2.35973619705963	0.0183928087431455
ZNF547	GGA2	-0.0268751597441213	0.029929076073719	-0.89796155677925	0.369324622131738
ZNF547	GGA3	0.0651347071353593	0.0272586987063524	2.38950170868503	0.0169723326577504
ZNF547	GGCT	0.109091982092558	0.0361685254913453	3.01621314694353	0.00259492142484656
ZNF547	GGCX	0.154389882415897	0.0306320351308714	5.04014446824335	5.11283231232087e-07
ZNF547	GGH	0.19452488594786	0.064907300560836	2.9969646598619	0.00276364974023186
ZNF547	GGN	0.0731267404924105	0.0794431071234959	0.920491948769495	0.357437526870986
ZNF547	GGNBP2	-0.0012798626935443	0.0234397307017822	-0.0546022780648668	0.956461306845676
ZNF547	GGPS1	-0.0203023505210045	0.0265262563782571	-0.765368102890153	0.444151454844415
ZNF547	GGT1	0.131044118313424	0.089707898566423	1.46078684717371	0.144246269424491
ZNF547	GGT3P	-0.0147889419876316	0.0976733784243287	-0.15141220899909	0.879667312002068
ZNF547	GGT5	-0.27426765789422	0.072567547508968	-3.77948087415144	0.000162209658768164
ZNF547	GGT6	-0.149030342514924	0.146898601505888	-1.01451164944515	0.310473298977011
ZNF547	GGT7	0.246691563112711	0.064148104622319	3.8456563068409	0.00012436155807431
ZNF547	GGTLC2	0.0833792209156845	0.090680792864407	0.919480501679773	0.357965944876122
ZNF547	GHDC	0.0229745722263487	0.0372180714047193	0.617296151015378	0.537116497510641
ZNF547	GHITM	0.0959358451675047	0.027810655085041	3.44960752899011	0.000574181525065562
ZNF547	GHR	-0.446818482262238	0.105010271914273	-4.25499785989513	2.19660240551474e-05
ZNF547	GHRLOS	-0.134682458966608	0.067578526558305	-1.99297714563824	0.0464127941042061
ZNF547	GIGYF1	0.0717397940937846	0.0404915015766781	1.77172471507218	0.0766072859573195
ZNF547	GIGYF2	0.0610669742751693	0.0294578729947204	2.07302727817837	0.0383099399060726
ZNF547	GIMAP1	-0.404478009476433	0.0698458189594786	-5.79101248295324	8.22152572825552e-09
ZNF547	GIMAP2	-0.419908233192846	0.0732350762005446	-5.7337037793609	1.14767688824905e-08
ZNF547	GIMAP4	-0.475677603516778	0.0694516083481627	-6.84905094108394	1.01285796491446e-11
ZNF547	GIMAP5	-0.432290822979963	0.072553516875593	-5.95823388852685	3.05310920794209e-09
ZNF547	GIMAP6	-0.399806008045733	0.0692774391808381	-5.77108525911446	9.2357926644895e-09
ZNF547	GIMAP7	-0.527990447339783	0.0774467727298226	-6.81746222249579	1.25554155740141e-11
ZNF547	GIMAP8	-0.327491706638433	0.0648683581972421	-5.04855858448959	4.89571218235224e-07
ZNF547	GIN1	-0.0427368782828496	0.0348547178281719	-1.22614328692992	0.220303116957524
ZNF547	GINS1	0.277116723665653	0.0512454757896073	5.40763295482668	7.2285327336353e-08
ZNF547	GINS2	0.268289573987269	0.0538489486116337	4.98226206647435	6.87911770302211e-07
ZNF547	GINS3	0.201552167547771	0.041389869738574	4.86960139813949	1.21477978732515e-06
ZNF547	GINS4	0.279117691681118	0.0512904984898521	5.44189859524064	5.98502121937775e-08
ZNF547	GIPC1	0.115121124162786	0.0365599752351519	3.14882938028083	0.00166581765884667
ZNF547	GIPC2	-0.249769690305437	0.112245216051771	-2.22521457119594	0.0261887782116894
ZNF547	GIPC3	-0.096063044005385	0.0673950356467413	-1.42537270117209	0.15422068376871
ZNF547	GIPR	-0.444756217835509	0.131372600242062	-3.38545645755674	0.000725676060581141
ZNF547	GIT1	0.170521177177913	0.0318113856539684	5.3603819410061	9.36118429772764e-08
ZNF547	GIT2	-0.0582989557828131	0.0278187487018417	-2.09567139081829	0.0362489616881137
ZNF547	GJA1	-0.215970577143889	0.085703505537473	-2.51997366723183	0.0118211734832635
ZNF547	GJA3	0.200710539547737	0.13059860413138	1.5368505726587	0.124503440545279
ZNF547	GJA4	-0.199757928325771	0.0635742446129341	-3.14212035930555	0.00170425233507364
ZNF547	GJA5	-0.251384962005849	0.078657210062563	-3.19595574017817	0.0014175421225998
ZNF547	GJA9	0.0694604079932677	0.0623217033758826	1.11454604464723	0.265191916238038
ZNF547	GJB1	-0.0404032557734098	0.159501140751856	-0.253310136736058	0.800057125651151
ZNF547	GJB2	-0.323018810818682	0.123379927234857	-2.61808235794957	0.00891575087712612
ZNF547	GJB3	-0.0927680667578145	0.129327184911808	-0.717312967270382	0.473272905720645
ZNF547	GJB4	-0.0210711913510273	0.133948031569426	-0.15730870475768	0.875018980685407
ZNF547	GJB5	-0.134047368150798	0.143968199521065	-0.931090119878766	0.351930232492085
ZNF547	GJB6	-0.222207984393146	0.176809380972566	-1.25676580716961	0.208999455211989
ZNF547	GJB7	0.313379272003395	0.139425262222301	2.24765058360614	0.0247176028878454
ZNF547	GJC1	0.117726024078763	0.070784664587282	1.66315719323073	0.0964528636662684
ZNF547	GJC2	-0.188815787117021	0.079537359078013	-2.37392577910242	0.0177031551569253
ZNF547	GJD3	-0.306662340477732	0.0755244550226667	-4.06043764745731	5.10544715766077e-05
ZNF547	GK	-0.19993201380998	0.0609521491444529	-3.28014707629346	0.00105709220148387
ZNF547	GK3P	-0.177240593611241	0.0684444961208085	-2.58955217229449	0.00968659349938201
ZNF547	GK5	0.0479297020796012	0.046521186112751	1.0302768713471	0.3030167215605
ZNF547	GKAP1	-0.00086260991076708	0.0703087429809003	-0.0122688854073442	0.990212433796088
ZNF547	GLA	0.10229816311736	0.040202948405748	2.54454380024361	0.0110239009050387
ZNF547	GLB1	0.0628698289841131	0.0324076444189325	1.93996910640579	0.0525374953961273
ZNF547	GLB1L	0.0287050349232113	0.0593523898382838	0.48363739019479	0.628701319608497
ZNF547	GLB1L2	0.126401982046522	0.127272436817808	0.99316069690304	0.320763451755329
ZNF547	GLCCI1	-0.0912496281697535	0.0616842503007271	-1.47930189189116	0.139232419486044
ZNF547	GLCE	0.00785586154595596	0.0465684479214097	0.168694940385683	0.866055312964192
ZNF547	GLDC	0.35880068634718	0.153687528175523	2.33461160190827	0.0196717970737508
ZNF547	GLDN	-0.402302212389794	0.106924746529926	-3.76247992579715	0.000173555022498077
ZNF547	GLE1	0.151825301311913	0.0249565016732925	6.08359710425243	1.42857443313213e-09
ZNF547	GLG1	0.0620554387782543	0.0269211041556792	2.30508520079268	0.0212736430555152
ZNF547	GLI1	-0.311890423589833	0.104739285758178	-2.97777878980314	0.00294175441938447
ZNF547	GLI2	-0.0276265142912632	0.100278171840013	-0.275498782879083	0.782964283577093
ZNF547	GLI3	-0.093418583263293	0.0810175686128145	-1.1530657468844	0.249034563187764
ZNF547	GLI4	0.00550628523232661	0.0531662837630202	0.103567239284016	0.917524178819938
ZNF547	GLIPR1	-0.412594919496535	0.0685827632342759	-6.01601481245554	2.15523685833845e-09
ZNF547	GLIPR1L2	-0.031594073761614	0.0859837692362611	-0.367442298031872	0.713331776822777
ZNF547	GLIPR2	-0.233362325636394	0.0633778535538366	-3.68207997827132	0.000238075136611409
ZNF547	GLIS1	-0.0450241053976686	0.109362794531562	-0.411694905845469	0.680611457255939
ZNF547	GLIS2	0.0328566528770554	0.0645553813429265	0.508968457680028	0.610835927524393
ZNF547	GLIS3	-0.236989130366949	0.0852989407680184	-2.77833614618348	0.00551980861705306
ZNF547	GLMN	-0.0136649323325046	0.0448580991901848	-0.304625754973911	0.760685973102266
ZNF547	GLO1	0.0933479192805267	0.034215157135627	2.72826218247371	0.00642801061283023
ZNF547	GLOD4	0.0971229490605004	0.0236728363397236	4.1027170410301	4.26318791733115e-05
ZNF547	GLOD5	0.0950149228317703	0.106202412439478	0.894658799638067	0.37108761218072
ZNF547	GLRB	-0.0839487743312671	0.126982473178526	-0.661105207907256	0.508628384653609
ZNF547	GLRX	-0.283537171905464	0.059292057811609	-4.78204303190754	1.87458921219305e-06
ZNF547	GLRX2	0.0415699868224683	0.0384593584605706	1.08088092174202	0.279893052934155
ZNF547	GLRX3	0.0766682251463069	0.0306453251467206	2.50179186480295	0.0124436878138102
ZNF547	GLRX5	0.120537129629364	0.0250843057613614	4.80528067135243	1.67187654563968e-06
ZNF547	GLS	-0.08864791653485	0.0572842859789549	-1.54750844878153	0.121914259794003
ZNF547	GLS2	0.180753019299212	0.104872850393119	1.72354445046219	0.0849596693666693
ZNF547	GLT1D1	-0.433342081458913	0.111051714795902	-3.9021647009714	9.88003003336253e-05
ZNF547	GLT8D1	0.0324728889962996	0.0250162929661197	1.29806958370206	0.194427627961634
ZNF547	GLT8D2	-0.253602318129168	0.0824920783212624	-3.07426268424857	0.00214153057369246
ZNF547	GLTP	0.048653064500254	0.0433591308499341	1.12209501312751	0.261969813621992
ZNF547	GLUD1	0.00128594507251513	0.0322380739343077	0.0398890167922418	0.968185975256566
ZNF547	GLUD2	0.0187008466485581	0.054594703472014	0.342539577271346	0.731984353937128
ZNF547	GLUL	-0.140023641706076	0.0595521432448195	-2.35127795704072	0.0188150041817603
ZNF547	GLYATL1	-0.273308412539553	0.137669103782213	-1.98525598722511	0.0472656289122139
ZNF547	GLYATL2	-0.25481269332497	0.168498773869274	-1.51225250768093	0.130642963869097
ZNF547	GLYCTK	0.089240578316918	0.0579162355545689	1.54085598731353	0.123525391916734
ZNF547	GLYR1	0.0401965492460286	0.0289527476809382	1.38835006918853	0.165200093356224
ZNF547	GM2A	-0.0919506087133579	0.041387580915804	-2.22169565552565	0.0264262614280105
ZNF547	GMCL1	0.142657642489317	0.0513393404853309	2.77871981098157	0.00551332181578076
ZNF547	GMDS	-0.0589426924598668	0.0478852072908477	-1.23091651461082	0.218512875850905
ZNF547	GMEB1	0.0320852160548236	0.0295099866262065	1.08726637057606	0.277062837444746
ZNF547	GMEB2	0.108150123197013	0.0263451746902773	4.10512074671972	4.21950308407855e-05
ZNF547	GMFB	-0.0395026611494435	0.0370113663473189	-1.06731161391736	0.285972464398094
ZNF547	GMFG	-0.443485655387642	0.0691321004510747	-6.41504673652293	1.78940647480675e-10
ZNF547	GMIP	-0.129870460687778	0.0398019928863745	-3.26291351939407	0.0011231196171497
ZNF547	GMNN	0.139466067073249	0.0441413643827911	3.15953231222777	0.0016061516970952
ZNF547	GMPPA	0.0609225716469976	0.0287299413629523	2.12052544338146	0.0340964661816829
ZNF547	GMPPB	0.0540685268783876	0.0343771346129053	1.57280493232528	0.115937519577796
ZNF547	GMPR	-0.0917517640087983	0.0951290071870932	-0.964498282089155	0.33492409243819
ZNF547	GMPR2	0.0338092836567651	0.0235063345826194	1.43830521674629	0.15051911713435
ZNF547	GMPS	0.143791631158949	0.0313415858864314	4.58788625693637	4.78274634992826e-06
ZNF547	GNA11	0.192867097489147	0.0531250730214274	3.63043449204024	0.000290753919123619
ZNF547	GNA12	0.0135709811975163	0.0330652980228729	0.410429725693947	0.681538975734942
ZNF547	GNA13	-0.0172587898253247	0.0336067869056974	-0.513550726338519	0.607628370557922
ZNF547	GNA14	-0.344870552469491	0.092546540926963	-3.72645534900824	0.000200109409716142
ZNF547	GNA15	-0.272799047949534	0.071232598947257	-3.82969387585484	0.000132642002860088
ZNF547	GNAI1	-0.0829637618307287	0.0683368826700207	-1.21404077255524	0.224889405296274
ZNF547	GNAI2	-0.106594595616762	0.0291967875804834	-3.65090150150679	0.000268689320558961
ZNF547	GNAI3	-0.00278246633436096	0.0237929639789214	-0.116944922743799	0.906916580887808
ZNF547	GNAL	-0.0796879627656139	0.104314577866418	-0.763919716644591	0.445013944482966
ZNF547	GNAO1	-0.223395744526374	0.105111313094011	-2.12532540932649	0.0336936102283657
ZNF547	GNAQ	-0.0558381706991551	0.0384702583453092	-1.45146336678978	0.146822935222783
ZNF547	GNAS	0.0631051120683896	0.0327288288522018	1.92812007888709	0.053995341860695
ZNF547	GNAZ	0.107434999479544	0.0996066242248452	1.07859291804757	0.280911930896399
ZNF547	GNB1	0.0188835458996635	0.0209866156801986	0.89978995124405	0.368350882318911
ZNF547	GNB1L	0.0993395044922162	0.0495955533200217	2.0029921604305	0.0453259408718988
ZNF547	GNB2	0.0656324740557178	0.026505470801868	2.4761859370969	0.0133696320377762
ZNF547	GNB3	0.0469900560753591	0.0931779231307621	0.504304608822577	0.61410828357361
ZNF547	GNB4	-0.119159833695073	0.061682373119936	-1.93182959195454	0.0535353508115077
ZNF547	GNB5	0.0218984321413674	0.0415852972471189	0.526590732566774	0.598541891885458
ZNF547	GNE	0.0992728121006886	0.0600013698270144	1.65450909515724	0.0981962613224639
ZNF547	GNG10	-0.069086748575575	0.0367377673050114	-1.88053748617845	0.0601941632958125
ZNF547	GNG11	-0.211012261883033	0.0658541570027871	-3.20423601920988	0.00137761923329926
ZNF547	GNG12	-0.13365548835903	0.0483721061310935	-2.76306944330291	0.00578359155140643
ZNF547	GNG2	-0.394537534340314	0.0654056083378373	-6.03216672647433	1.95423903133888e-09
ZNF547	GNG4	0.323614772859868	0.147739264592751	2.19044526688233	0.028618221118942
ZNF547	GNG5	0.00675553063117329	0.0279768110147176	0.241468930380215	0.809218850594858
ZNF547	GNG7	-0.196145098427579	0.0797195455829327	-2.46043924351687	0.0139688568915545
ZNF547	GNGT2	-0.48765499027118	0.0730802471904536	-6.67287001643971	3.31738818964204e-11
ZNF547	GNL1	0.124717431473008	0.0275271441729458	4.53070724261992	6.26002260323653e-06
ZNF547	GNL2	0.085753418513202	0.0278601012118109	3.07800096852657	0.00211498632073383
ZNF547	GNL3	0.107076718810459	0.0323532160529703	3.30961591685807	0.000952452688736255
ZNF547	GNL3L	0.119053380450689	0.0339887195317601	3.50273214439401	0.000471615193080994
ZNF547	GNLY	-0.631234804630583	0.121766247151045	-5.18398833338084	2.4130545840423e-07
ZNF547	GNMT	0.0198470889835786	0.100439359928553	0.197602702742199	0.843377949885703
ZNF547	GNPAT	-0.0916772716954514	0.0254333268274821	-3.60461186683565	0.000321018244588147
ZNF547	GNPDA1	0.0710191083908361	0.0333937856486282	2.12671630398854	0.0335776379907699
ZNF547	GNPDA2	-0.0935669707598827	0.0422443186293817	-2.21490069660646	0.0268901103192077
ZNF547	GNPNAT1	0.0786052498420781	0.0378545738883419	2.07650600093761	0.0379869815948512
ZNF547	GNPTAB	-0.114082664130127	0.0416718159602889	-2.73764561253683	0.0062482075040565
ZNF547	GNPTG	0.0320214425746272	0.0321712826922953	0.995342426377546	0.319701844296006
ZNF547	GNRH1	-0.171974698396424	0.0756974812574948	-2.27186817235609	0.0232105361641883
ZNF547	GNRHR2	-0.00628132040102195	0.0397638437106772	-0.157965624418127	0.874501381197841
ZNF547	GNS	0.00136512137859308	0.0355282737482559	0.0384235211726294	0.969354214723717
ZNF547	GOLGA1	0.0645107219823611	0.0274108818202189	2.35347123837426	0.0187047190933596
ZNF547	GOLGA2	0.110127355572807	0.0305901428824159	3.60009287946514	0.000326608873522891
ZNF547	GOLGA3	0.0669836300641293	0.0282065525478347	2.37475423310004	0.0176636001094478
ZNF547	GOLGA4	0.0615092174267375	0.0456532789625861	1.34731214984899	0.178047153804763
ZNF547	GOLGA5	0.0794506733242775	0.0276073999490788	2.87787598509176	0.00405025048715118
ZNF547	GOLGA6L10	-0.0169244358569485	0.0669359630920727	-0.252845183293597	0.800416357365554
ZNF547	GOLGA6L9	0.0663792742195698	0.0678534473785807	0.978274159737443	0.328068547061895
ZNF547	GOLGA7	0.000698206171669532	0.0273931734734019	0.0254883273143754	0.9796682485433
ZNF547	GOLGA7B	-0.0923822495924203	0.111578549759551	-0.827957074110585	0.407803184278788
ZNF547	GOLGA8A	-0.0227195794266169	0.0867440027430516	-0.261915276078688	0.793416351797757
ZNF547	GOLGA8B	0.0528568423098995	0.0961103789241844	0.549959774392265	0.582414334856509
ZNF547	GOLGB1	-0.0265099652932029	0.0363050004375528	-0.730201486674044	0.465360856025796
ZNF547	GOLIM4	0.00718090160387501	0.0731592743441166	0.0981543579847234	0.921820515025151
ZNF547	GOLM1	0.0501042697927289	0.06163080827416	0.812974406725998	0.416338889691951
ZNF547	GOLPH3	0.00801115179086203	0.0315089723794924	0.254249859194903	0.799331207831364
ZNF547	GOLPH3L	-0.186331468563443	0.0416046795064343	-4.4786180490737	7.97851065224222e-06
ZNF547	GOLT1A	-0.000314290551720569	0.125517022864745	-0.00250396754597376	0.998002399006148
ZNF547	GOLT1B	-0.0101129768343205	0.0401320515300801	-0.251992520909143	0.801075249998417
ZNF547	GON4L	0.0308737753620367	0.0329954234204243	0.935698717020425	0.349552261756185
ZNF547	GOPC	-0.0239263238756735	0.0340952258786719	-0.70174997405254	0.482924678520892
ZNF547	GORAB	-0.0600484864706587	0.0427244761772336	-1.40548209933716	0.160048363252706
ZNF547	GORASP1	0.0445888748664526	0.0239211220162834	1.8639959629026	0.0624829111730438
ZNF547	GORASP2	0.0590925546342336	0.0211456187520156	2.79455310942845	0.00525155305449282
ZNF547	GOSR1	0.0639985840848002	0.0225019440192945	2.84413577910976	0.00450289122580216
ZNF547	GOSR2	0.0570170698318563	0.0232044419754037	2.45716186117699	0.0140965168202133
ZNF547	GOT1	0.0697285617366729	0.038363623503543	1.81756975407272	0.0692940077593876
ZNF547	GOT2	0.129681854244127	0.0294750395594599	4.39971773345784	1.14659075029171e-05
ZNF547	GP1BA	-0.142901151820313	0.111161551610745	-1.28552678286383	0.198771541417742
ZNF547	GPA33	-0.456801945877048	0.120027606901945	-3.80580732772774	0.000146009783883371
ZNF547	GPAA1	0.107842613775293	0.0350050022062051	3.08077723120888	0.00209546882597535
ZNF547	GPAM	-0.0518908226836716	0.0497815491614958	-1.04237058825416	0.297378107935505
ZNF547	GPAT2	-0.364572310829629	0.136686671075545	-2.66721186463115	0.00771602031068475
ZNF547	GPATCH1	0.159806206021118	0.0328888517600675	4.858977965754	1.28091903518162e-06
ZNF547	GPATCH2	0.0199366559184714	0.0346969125618753	0.574594522867652	0.565636453810013
ZNF547	GPATCH3	0.0915790822795723	0.0239084984869074	3.83039873163604	0.000132265645801488
ZNF547	GPATCH4	0.10473007907774	0.0353842159540535	2.95979651530877	0.00311814044124719
ZNF547	GPATCH8	0.0814279599395258	0.0330873481020583	2.46099988697675	0.0139471214255192
ZNF547	GPBAR1	-0.317911489046645	0.0740800493610815	-4.29145892569642	1.86815355465113e-05
ZNF547	GPBP1	-0.0542747762805602	0.0266799054587674	-2.03429417560866	0.042066432253861
ZNF547	GPBP1L1	-0.0272050465449278	0.0247565831624458	-1.09890150698163	0.271956134503419
ZNF547	GPC1	0.0750271504086075	0.0731529569846874	1.02562020048366	0.305206710692729
ZNF547	GPC2	0.22013089777094	0.0962258963050242	2.28764715345599	0.0222721371462572
ZNF547	GPC3	0.132873295344947	0.136420447196582	0.973998385692702	0.33018656095479
ZNF547	GPC4	-0.0305844001240338	0.102555396285312	-0.298223216250338	0.7655667889973
ZNF547	GPC6	-0.197413540496729	0.105516515521834	-1.8709255088686	0.0615154924664368
ZNF547	GPCPD1	-0.240772731803674	0.0541454127160705	-4.44677987895755	9.24215769305094e-06
ZNF547	GPD1	-0.250855906444325	0.12358834062838	-2.0297700023227	0.0425249002621787
ZNF547	GPD1L	0.0537166604459298	0.0548122886433818	0.980011267097778	0.327210592642889
ZNF547	GPD2	0.0766810263052423	0.0415184676156624	1.84691369187998	0.064921613289428
ZNF547	GPHN	0.0623038102193402	0.0475931384374101	1.30909228231032	0.190668075254143
ZNF547	GPI	0.245306258349042	0.0380090617437955	6.45388881216162	1.39356447518743e-10
ZNF547	GPIHBP1	-0.214674729333557	0.104556137472254	-2.05320064917781	0.0401955390848692
ZNF547	GPKOW	0.182049708787615	0.0262602298963777	6.93252532464411	5.71683710724947e-12
ZNF547	GPLD1	0.225791662547511	0.105368905400495	2.1428680661463	0.032255744091432
ZNF547	GPM6A	-0.356766429488699	0.153233178454625	-2.32825836471403	0.0200072760493304
ZNF547	GPM6B	-0.05533766876045	0.0819368365942684	-0.675369846586449	0.499526471190104
ZNF547	GPN1	0.0517079717056602	0.0246362762896458	2.09885500137016	0.035966926546333
ZNF547	GPN2	0.123968996580882	0.023491589093052	5.27716520537761	1.46857449240018e-07
ZNF547	GPN3	0.0956388824977936	0.0287269194223242	3.32924255092493	0.000888179783448182
ZNF547	GPNMB	-0.0317492847974596	0.0897741080530402	-0.353657479712319	0.723636486476006
ZNF547	GPR1	-0.27890487826759	0.118621737336596	-2.35121221902341	0.0188183184637712
ZNF547	GPR107	0.102889856061008	0.0283325258793595	3.63151017664697	0.000289553196009392
ZNF547	GPR108	0.0508902573716908	0.0262127063517952	1.94143468776949	0.0523594875182066
ZNF547	GPR132	-0.350134469675216	0.0749906064673961	-4.66904437994438	3.24708108833462e-06
ZNF547	GPR135	0.0819116589165307	0.0637495924613082	1.28489698136103	0.198991516114325
ZNF547	GPR137	0.117489714847153	0.0344228301996195	3.41313349790896	0.000656251923845815
ZNF547	GPR137B	-0.0447540396524721	0.0551116944621715	-0.812060672226131	0.41686284054511
ZNF547	GPR137C	0.0461205805091833	0.0717282864284363	0.642990134097209	0.520311365574742
ZNF547	GPR143	0.448598611177472	0.141663163367345	3.16665674063918	0.00156753314309213
ZNF547	GPR146	-0.0848367009364028	0.0507947577712788	-1.67018615027972	0.0950542072521332
ZNF547	GPR153	0.00641909830917451	0.0707103674369491	0.0907801577314427	0.927677249855021
ZNF547	GPR155	-0.324448044831195	0.0707405559608264	-4.58645031021332	4.81536454490418e-06
ZNF547	GPR157	0.0596219112113513	0.0819655895700229	0.727401724603183	0.467073302318647
ZNF547	GPR158	0.310480240243506	0.162370855348268	1.91216730106864	0.0560113280178409
ZNF547	GPR160	-0.218748598121907	0.0835761961396089	-2.61735527848744	0.00893469377148886
ZNF547	GPR161	0.0431163342042293	0.0702835267160097	0.613462872721894	0.539646856932417
ZNF547	GPR162	-0.154287030053135	0.0800925782595399	-1.92635863903854	0.0542149192142206
ZNF547	GPR171	-0.63468828987359	0.108151952894344	-5.86848663281772	5.21222647116552e-09
ZNF547	GPR173	0.245903708208207	0.106558963084022	2.30767737496012	0.0211285981077851
ZNF547	GPR174	-0.64923923744364	0.124512184227866	-5.21426269621524	2.05530096531869e-07
ZNF547	GPR176	0.0255622425546111	0.0879667045945172	0.290589975746395	0.771397980708528
ZNF547	GPR18	-0.54628536578156	0.0912083649095372	-5.98942176327116	2.53087296309861e-09
ZNF547	GPR180	0.070021679476936	0.0449770551078511	1.55683112887294	0.119684160345788
ZNF547	GPR183	-0.549584031297022	0.0847058346640343	-6.48814846671209	1.11650063980007e-10
ZNF547	GPR19	0.316887193909351	0.0808711617306813	3.91842020230468	9.2421836998691e-05
ZNF547	GPR27	0.200185915950129	0.127514804979422	1.56990332206864	0.116611145413644
ZNF547	GPR3	0.246314906870701	0.0733806278374403	3.35667483543969	0.000805068698534802
ZNF547	GPR34	-0.461617648269284	0.0825874160605046	-5.58944292349693	2.62222877579919e-08
ZNF547	GPR35	-0.0434075353127991	0.0901332267032556	-0.481593047319932	0.630152870576594
ZNF547	GPR37	0.284512710796034	0.124063841631962	2.29327664735746	0.0219454266696218
ZNF547	GPR37L1	0.448257491030355	0.105365400526732	4.25431392838136	2.20325996805875e-05
ZNF547	GPR39	-0.333591001629204	0.104928045408102	-3.17923583091395	0.00150142956254579
ZNF547	GPR4	-0.0344488485505211	0.0619822963355413	-0.555785290109812	0.578425843618157
ZNF547	GPR55	-0.402526652154463	0.103302161526011	-3.89659467147845	0.000101079995072233
ZNF547	GPR63	0.148209839845187	0.105645458139571	1.40289835886161	0.160817433547195
ZNF547	GPR65	-0.615358232893625	0.080581978902521	-7.63642493364448	3.58146259151561e-14
ZNF547	GPR68	-0.370569547618517	0.0799489816808153	-4.63507526709924	3.82129327832651e-06
ZNF547	GPR75	-0.0119758119017659	0.0784035397181657	-0.152745806436991	0.878615639992932
ZNF547	GPR82	-0.562965968022629	0.0958052195340827	-5.87615132829328	4.98094041403538e-09
ZNF547	GPR84	-0.373900148732249	0.0935460276924007	-3.9969644671788	6.67162471856598e-05
ZNF547	GPR85	-0.094173360804912	0.0823484324335395	-1.14359627769376	0.252941252561214
ZNF547	GPR87	-0.134211822936118	0.140041389151831	-0.958372547923007	0.338002014307073
ZNF547	GPR89A	0.119670366689331	0.0294907105809736	4.05790041446267	5.16071314370459e-05
ZNF547	GPR89B	0.116023892992901	0.0802726197895709	1.44537319570546	0.148524961828262
ZNF547	GPRASP1	-0.0201510953509214	0.0738192003696258	-0.272979052198091	0.784900237030841
ZNF547	GPRASP2	0.105573838608779	0.0546523203790621	1.93173570447753	0.0535469526216521
ZNF547	GPRC5A	0.0977680037065612	0.108182828232235	0.90372941162791	0.366258302730925
ZNF547	GPRC5B	0.123901357763112	0.0828094312072057	1.49622278473434	0.134768704686087
ZNF547	GPRC5C	0.0995629099513157	0.0881242819501249	1.12980109168622	0.258708680160344
ZNF547	GPRC5D	-0.0665133174782433	0.102019609232638	-0.651966009069604	0.514505288246885
ZNF547	GPRIN1	0.173394778680186	0.06284971450746	2.75887933682825	0.00585795231070247
ZNF547	GPRIN2	-0.0554558167994107	0.134452976505277	-0.412455106914159	0.680054377214462
ZNF547	GPRIN3	-0.38586759222358	0.0855144936084307	-4.51230634645936	6.82205227895868e-06
ZNF547	GPS1	0.14707806080288	0.0261831277069122	5.61728386498502	2.23905450314887e-08
ZNF547	GPS2	0.102334827324997	0.0275942547853585	3.70855557147699	0.000214682027029972
ZNF547	GPSM1	0.263592490030123	0.0698809155754275	3.77202399052153	0.000167097125037825
ZNF547	GPSM2	0.205931684377402	0.0487172866343544	4.2270762311336	2.48458767026284e-05
ZNF547	GPSM3	-0.272651557864238	0.0593395918534732	-4.59476631618051	4.62937904574892e-06
ZNF547	GPT	-0.108306381268524	0.111688154972377	-0.969721285979788	0.332314074934189
ZNF547	GPT2	0.220777047285866	0.0603746663744672	3.65678289494009	0.00026264552321722
ZNF547	GPX1	-0.0522744947644721	0.0426763685504659	-1.22490494247785	0.220769284415746
ZNF547	GPX2	0.209902743499175	0.179348354217296	1.17036336583752	0.242007744824977
ZNF547	GPX3	0.0760243184973905	0.0925078197307178	0.821815049999997	0.411289633267508
ZNF547	GPX4	0.129023437781004	0.0408421282677479	3.1590772384624	0.00160864799843148
ZNF547	GPX7	0.183369780762899	0.0766792368173562	2.39138766077799	0.0168856675751075
ZNF547	GPX8	-0.167350418153185	0.061413847102161	-2.72496230165813	0.00649234105987621
ZNF547	GRAMD1A	0.25119372429212	0.0431454549021485	5.82202053175274	6.85522386854196e-09
ZNF547	GRAMD1B	-0.0985225541528595	0.110186686929176	-0.894142086477164	0.371363902366817
ZNF547	GRAMD1C	-0.00566658362950109	0.0733813915160531	-0.0772209890331863	0.938456218618601
ZNF547	GRAMD4	0.0632873566639385	0.0464732970021175	1.36180044770774	0.173429128933483
ZNF547	GRAP	-0.190173594476128	0.0611044322512095	-3.11227168749879	0.00188534448751295
ZNF547	GRAP2	-0.513552780989501	0.0913834120801156	-5.61975931188989	2.20774859421466e-08
ZNF547	GRASP	-0.0753667936463853	0.0607911809016189	-1.23976525095564	0.215221797893833
ZNF547	GRB10	0.0448338669483866	0.0577259124520298	0.776667964939377	0.437455451031958
ZNF547	GRB14	0.351984547525113	0.136279317450674	2.58281707092137	0.00987702328104901
ZNF547	GRB2	-0.0193788522361144	0.0210936621871261	-0.918704967596459	0.358371446105062
ZNF547	GRB7	0.172922794576337	0.0753949133985521	2.2935604907752	0.0219290647610182
ZNF547	GREB1	0.155774477690302	0.108283039589009	1.43858611913323	0.150439475637943
ZNF547	GREB1L	0.0454581746867233	0.146886924700799	0.309477339656469	0.756993815338193
ZNF547	GREM1	-0.299412146779947	0.134591655093114	-2.22459666294174	0.0262303452535194
ZNF547	GREM2	-0.375620779658903	0.149886873807195	-2.50602851415846	0.0122960913663605
ZNF547	GRHL1	0.081760805475406	0.0791722376028249	1.03269539867708	0.301883446226102
ZNF547	GRHL2	0.121440113365143	0.0876678535376692	1.38522968756116	0.166151716457859
ZNF547	GRHL3	-0.00519710716553096	0.126836940500196	-0.0409747124539236	0.967320542334873
ZNF547	GRHPR	0.0667204101307001	0.0272110567785508	2.45195953518765	0.0143012733063181
ZNF547	GRID1	-0.151360181708258	0.101373535010081	-1.49309365302499	0.135585715851459
ZNF547	GRID2IP	0.225072015657098	0.0915629050644979	2.45811352860151	0.0140593419182918
ZNF547	GRIK2	-0.164515415828979	0.150719986764567	-1.09153019025911	0.275183892509903
ZNF547	GRIK3	-0.211052823657979	0.153649885890144	-1.37359570711869	0.169736118385058
ZNF547	GRIK5	-0.0118242238063971	0.128132176427771	-0.0922814560405325	0.926484560811553
ZNF547	GRIN1	0.0908451373015974	0.120060047454409	0.756664179531449	0.44934885460215
ZNF547	GRIN2A	-0.418541154480241	0.146408293439804	-2.85872572274961	0.00430181033643605
ZNF547	GRIN2C	0.103916866066219	0.0978613056445997	1.06187900704709	0.2884312670881
ZNF547	GRIN2D	0.408442512183501	0.15564053761964	2.62426819150206	0.00875603533964076
ZNF547	GRIN3A	-0.182977049996175	0.0737188188609343	-2.48209416297553	0.0131507357657296
ZNF547	GRINA	0.0267220308604349	0.0322736684837951	0.827982442524383	0.407788820842322
ZNF547	GRIP1	-0.129144572151782	0.106242828900382	-1.21556036758843	0.224309830687679
ZNF547	GRIP2	-0.220698703182385	0.113627782712048	-1.9422952548645	0.0522551993915186
ZNF547	GRIPAP1	0.143811377382303	0.0307172696758221	4.68177604650513	3.05399586122813e-06
ZNF547	GRK4	-0.0146131349741538	0.0356055036391024	-0.410417870289735	0.681547669352752
ZNF547	GRK5	-0.148449147473117	0.0520643460944954	-2.85126307365285	0.00440362057841932
ZNF547	GRK6	0.04242229677328	0.029563309872738	1.43496438510763	0.151468778297022
ZNF547	GRM4	-0.141714350352418	0.13669779250488	-1.03669816282775	0.300014038650251
ZNF547	GRM8	-0.0157441044781948	0.119320757937352	-0.131947741116941	0.895040187413019
ZNF547	GRN	-0.00838465379134937	0.0376123371393582	-0.222922967011681	0.82362043510131
ZNF547	GRP	-0.192833764651111	0.147063491811673	-1.31122797558792	0.1899458827743
ZNF547	GRPEL1	0.133498131827835	0.0257865386001058	5.17704736948631	2.50318740509694e-07
ZNF547	GRPEL2	0.0455765713927812	0.0359528938411877	1.26767462986717	0.205076059590359
ZNF547	GRSF1	0.0333471008247398	0.0241683278071848	1.37978519204073	0.167821996013539
ZNF547	GRTP1	0.279417602862854	0.0661571275530721	4.22354496329518	2.52347203711133e-05
ZNF547	GRWD1	0.117573893640671	0.0349528450942291	3.36378607588895	0.000784735092964072
ZNF547	GSC	0.184005578739076	0.127911181627949	1.4385417787343	0.150452044898399
ZNF547	GSDMA	0.0382000351185314	0.123824991972567	0.308500202665019	0.757736993919683
ZNF547	GSDMB	-0.0135190863251766	0.0844862817634989	-0.160015165101245	0.872886855492049
ZNF547	GSDMC	-0.0293472142330584	0.128152162367291	-0.229002879787137	0.818892364888356
ZNF547	GSDMD	-0.144726695382695	0.0487580677313433	-2.96826150248895	0.00303393989001193
ZNF547	GSK3A	0.163916848372076	0.0254050036118546	6.4521482018443	1.40930726631547e-10
ZNF547	GSK3B	0.0451561625866131	0.0314119559940368	1.43754698354937	0.150734252156883
ZNF547	GSN	-0.038300881747097	0.0507905608985756	-0.75409448270478	0.450889880737537
ZNF547	GSPT1	0.055031912690549	0.0261370184424949	2.10551608293145	0.0353828767873752
ZNF547	GSPT2	0.0700047084725827	0.0862683816623923	0.811475851564519	0.417198390794699
ZNF547	GSR	0.223301400746399	0.0576828334816464	3.87119333895845	0.000112120808406303
ZNF547	GSS	0.149013492994849	0.0294909493831631	5.05285506610117	4.78830459897309e-07
ZNF547	GSTA1	0.113000316068023	0.204729300750771	0.551949895074298	0.5810503363727
ZNF547	GSTA4	0.0142579766502175	0.0697208676405503	0.204500849354389	0.837984956417455
ZNF547	GSTCD	0.0174306694906828	0.0475420193190658	0.36663712943494	0.713932257008631
ZNF547	GSTK1	-0.100333317336097	0.0340340694862084	-2.94802587086317	0.00323876759170732
ZNF547	GSTM1	-0.181695106777447	0.261685401851022	-0.694326490863584	0.487565952794748
ZNF547	GSTM2	0.14627418968959	0.117131194802225	1.24880643398689	0.211896218667286
ZNF547	GSTM3	0.0245821685083089	0.107927403312849	0.227765773601101	0.819853877832728
ZNF547	GSTM4	0.0291527759473111	0.0682631590609521	0.42706455939551	0.669382737726398
ZNF547	GSTM5	-0.338885743252901	0.110725694280609	-3.06058810879136	0.0022412545357318
ZNF547	GSTO1	-0.0758951588701013	0.0415699125501848	-1.82572332281137	0.0680554661754804
ZNF547	GSTO2	0.236973487842658	0.0960360971664619	2.46754600441442	0.0136955390358647
ZNF547	GSTP1	0.0664023799645236	0.0612466343577682	1.08418006410995	0.27842833170308
ZNF547	GSTT1	-0.134540579713536	0.253702160000553	-0.530309161393197	0.595962182505662
ZNF547	GSTT2	-0.0171608095018241	0.114628727525331	-0.149707755396935	0.881011749465707
ZNF547	GSTZ1	0.213882668707785	0.0454252139707807	4.70845704426099	2.68448406678724e-06
ZNF547	GTDC1	-0.164706984660021	0.0362360096380741	-4.54539521059622	5.84350088747672e-06
ZNF547	GTF2A1	0.0943311505794438	0.0735063851954889	1.28330552956144	0.199548165800606
ZNF547	GTF2A2	0.0332866849924149	0.0306286772352151	1.08678166989673	0.277276983836766
ZNF547	GTF2B	-0.0565511470210663	0.0285224047886708	-1.9826921130973	0.0475517210015197
ZNF547	GTF2E1	0.00133583165390328	0.0320774273464963	0.0416439772265336	0.966787075155688
ZNF547	GTF2E2	0.0800678292054626	0.0267859271645238	2.9891752006071	0.0028347366488388
ZNF547	GTF2F1	0.145821992017121	0.0236623112439508	6.16262674063171	8.78522021566044e-10
ZNF547	GTF2F2	0.0372786614222274	0.0318009959706276	1.17224823576781	0.241250574013849
ZNF547	GTF2H1	0.0122422002225092	0.0265369198942544	0.461327097164726	0.644618983319706
ZNF547	GTF2H2	0.0753700199347007	0.08032885429907	0.938268329510749	0.348230821226048
ZNF547	GTF2H2B	-0.121129957316765	0.0975535233514603	-1.24167690879155	0.214515521910155
ZNF547	GTF2H2C	-0.0162392803749223	0.045902393866818	-0.353778507108785	0.723545791853224
ZNF547	GTF2H3	0.0411595670305005	0.0478001480993826	0.861076140285685	0.389309346405483
ZNF547	GTF2H4	0.0965463917142121	0.0248088358085442	3.89161315183365	0.000103160836241792
ZNF547	GTF2H5	0.0013607064336432	0.0301284537302312	0.0451635004513308	0.96398193341317
ZNF547	GTF2I	0.0548526855485025	0.0523580966412083	1.04764475921248	0.294941183780288
ZNF547	GTF2IP1	0.00977205606038634	0.0317167867988242	0.308103595814082	0.758038704174087
ZNF547	GTF2IRD1	0.193933447792031	0.0389664422508895	4.97693493656336	7.06847099816321e-07
ZNF547	GTF2IRD2	-0.0730908240758757	0.0438511846584374	-1.66679246285339	0.0957274562089012
ZNF547	GTF3A	0.0352062861879523	0.034771556710128	1.01250244507165	0.311432240721155
ZNF547	GTF3C1	0.122392614136746	0.0279248001591556	4.38293607972762	1.23760314048157e-05
ZNF547	GTF3C2	0.154195475709853	0.0229975578402491	6.70486304593563	2.68003935563971e-11
ZNF547	GTF3C3	0.0946132177149105	0.03459774916263	2.7346639595013	0.00630484389179061
ZNF547	GTF3C4	0.166918469266704	0.0448107659855194	3.72496353489346	0.000201287462363316
ZNF547	GTF3C5	0.147079433546434	0.0309437852248883	4.7531170630068	2.16008406475754e-06
ZNF547	GTF3C6	-0.0505127447307555	0.0344536740617359	-1.46610618769552	0.142791822367197
ZNF547	GTPBP1	0.05141395492166	0.026384480604763	1.9486438142117	0.0514912066503338
ZNF547	GTPBP10	0.0017716390892276	0.0308701930533574	0.0573899582087296	0.954240851452653
ZNF547	GTPBP2	0.169114257661895	0.0292873404369346	5.77431255753846	9.06364184773698e-09
ZNF547	GTPBP3	0.332903569589863	0.0339106827940736	9.81707067390702	3.33872127151742e-22
ZNF547	GTPBP4	0.196444593307944	0.0292475422403991	6.71661884247486	2.47738596037e-11
ZNF547	GTPBP8	-0.0323953476985964	0.0302384463869009	-1.07132976622205	0.284162990536431
ZNF547	GTSE1	0.344799949116612	0.0597649295411857	5.76926889671978	9.3340758897509e-09
ZNF547	GTSF1	-0.0215276757219738	0.182055773999186	-0.118247695467599	0.905884426675951
ZNF547	GUCA1B	-0.113446096624417	0.0755477771712255	-1.50164704869207	0.133361467741406
ZNF547	GUCY1A2	-0.170870480341719	0.0855075927624871	-1.99830769200044	0.0458316082704454
ZNF547	GUCY1B2	0.150920686703937	0.132150333471561	1.14203788018753	0.253588251827252
ZNF547	GUF1	0.00270632594446815	0.0302031548416591	0.0896040813834229	0.928611683828928
ZNF547	GUK1	-0.0411976505303999	0.0354244959811642	-1.16297068989508	0.244993602071896
ZNF547	GULP1	-0.0489520253416231	0.101913419761277	-0.480329533208566	0.631050722868631
ZNF547	GUSB	0.0693516657524221	0.036211322618344	1.91519283853194	0.0556242353299767
ZNF547	GUSBP1	-0.0415744077656273	0.0404991726606002	-1.02654955729684	0.304768805495253
ZNF547	GUSBP3	-0.0976055055813902	0.0574461945539901	-1.6990769595653	0.0894753009280352
ZNF547	GXYLT1	0.0512835950964977	0.0391150485534082	1.31109629140494	0.189990353836851
ZNF547	GXYLT2	-0.168308329456769	0.104585480607184	-1.60928963064121	0.107726165956353
ZNF547	GYG1	-0.0812609386749188	0.0327514598003958	-2.48113944142229	0.0131858913542794
ZNF547	GYG2	0.280672213727076	0.109095017902144	2.57273172619883	0.0101684226968736
ZNF547	GYPC	-0.204996997053219	0.0667440195613607	-3.07139124075014	0.00216212691037409
ZNF547	GYS1	0.0324365788212018	0.0456557264427581	0.710460249972582	0.477509647895159
ZNF547	GZF1	0.0592685333227368	0.0259399071863095	2.28483983759268	0.0224366370994095
ZNF547	GZMA	-0.741585560712505	0.110206912661463	-6.72902944836621	2.27973807785021e-11
ZNF547	GZMB	-0.611195717226648	0.116456123043619	-5.24829181371361	1.71435425410659e-07
ZNF547	GZMH	-0.768198760723779	0.116587957063759	-6.58900610380944	5.77771398433794e-11
ZNF547	GZMK	-0.762889126223297	0.127714355455359	-5.97340152955599	2.78720181899233e-09
ZNF547	GZMM	-0.367800823521596	0.107671928441451	-3.41593977971331	0.000649569136143713
ZNF547	H19	0.0403378650826865	0.146676705941938	0.275012073823462	0.783338126327759
ZNF547	H1F0	0.210554337180051	0.0535690980521107	3.9305186168195	8.79293852584822e-05
ZNF547	H1FX	0.10079468572615	0.0411952857436628	2.4467529210343	0.0145088231444247
ZNF547	H2AFJ	0.092668348625	0.0683863602728925	1.35507063477587	0.175562935912915
ZNF547	H2AFV	0.0303170735913089	0.0261454753189801	1.15955335374226	0.246382551729857
ZNF547	H2AFX	0.113036486997069	0.0453256859260686	2.49387261742591	0.0127237947686768
ZNF547	H2AFY	0.0344066329942267	0.0244538147233558	1.40700473048751	0.159596445463127
ZNF547	H2AFY2	-0.0255553143972245	0.0897835655776979	-0.284632429474068	0.77595809186568
ZNF547	H2AFZ	0.163466477000067	0.0374691772332066	4.36269192629074	1.35658747202643e-05
ZNF547	H3F3A	-0.078834892446879	0.0365931127187216	-2.15436421199954	0.0313422873392521
ZNF547	H3F3B	0.0160127313556291	0.025432358679927	0.629620380757976	0.529021883689254
ZNF547	H3F3C	0.0528129710988132	0.0344770577204116	1.53182941326069	0.12573804211689
ZNF547	H6PD	0.0384181367242347	0.0415489830282863	0.924646860744578	0.35527200491642
ZNF547	HAAO	-0.15690199918335	0.0833837934599026	-1.88168458968948	0.0600380592125614
ZNF547	HABP2	-0.63159685800324	0.167157262123575	-3.7784589791637	0.000162871386948334
ZNF547	HABP4	0.0386766913079763	0.0424063263829641	0.912050031372534	0.361862971051846
ZNF547	HACE1	0.0456795435477506	0.0464129722994626	0.984197763785094	0.325148885853391
ZNF547	HACL1	0.017057480828712	0.0336661666099701	0.506665371983887	0.61245090427867
ZNF547	HADH	0.0677038528516453	0.0380137255537456	1.78103702979395	0.0750728671359486
ZNF547	HADHA	0.0272797712296981	0.0215409045451927	1.2664171633306	0.205525559791656
ZNF547	HADHB	0.0242656990036539	0.0265787838895828	0.912972508616714	0.361377721872899
ZNF547	HAGH	0.0781796318284067	0.0352506042478215	2.21782387838751	0.0266897078512725
ZNF547	HAGHL	0.0909808202206542	0.0903012063757877	1.00752607713831	0.313815741606649
ZNF547	HAL	0.0387455415058968	0.129769226377912	0.298572647671202	0.76530016622245
ZNF547	HAMP	-0.361213699242921	0.132158663554299	-2.73318214279998	0.00633316261331812
ZNF547	HAND2	-0.23029384989238	0.142307326964236	-1.61828526194056	0.105774123073554
ZNF547	HAP1	0.315381599330932	0.129991864765189	2.42616412881392	0.0153558158295512
ZNF547	HAPLN1	0.308578880419378	0.149256080640191	2.0674459566124	0.0388329798163981
ZNF547	HAPLN3	-0.298519561492142	0.0768506925852132	-3.88440951473715	0.000106241555597847
ZNF547	HAPLN4	0.168728986087083	0.116247891206123	1.45145846807581	0.14682429824647
ZNF547	HAR1A	-0.306060061943897	0.10960205035521	-2.79246657295173	0.0052853941758251
ZNF547	HARBI1	0.11196101142256	0.0273425311834847	4.09475665113937	4.41094582367135e-05
ZNF547	HARS	0.0381711477932959	0.0202443663318464	1.88551951528603	0.0595186188997569
ZNF547	HARS2	0.0734787722934929	0.0238717869879322	3.07805914700221	0.00211457561250556
ZNF547	HAS2	-0.327970002925377	0.109202647038865	-3.00331550396075	0.00270690183782563
ZNF547	HAS3	-0.3040583345418	0.099284405907467	-3.06249840307432	0.00222707209721249
ZNF547	HAT1	0.0122695214270074	0.0319948267676373	0.383484540051269	0.701405246720357
ZNF547	HAUS1	0.00753035731371185	0.038736922783277	0.194397406212214	0.845886380643246
ZNF547	HAUS2	0.0622397648096303	0.028956947261573	2.14938972148576	0.0317347860876146
ZNF547	HAUS3	-0.00246367223623954	0.0342796924905301	-0.0718697297801065	0.942713463484749
ZNF547	HAUS4	0.126398575817725	0.0336721673096611	3.75379982688134	0.000179631644443562
ZNF547	HAUS5	0.268346113983534	0.0363841678344211	7.37535389581361	2.47589586007745e-13
ZNF547	HAUS6	0.127897464486895	0.0429137204312657	2.98033969559333	0.00291738982650415
ZNF547	HAUS7	0.180894379088431	0.0427768922793217	4.228787306643	2.46595207154849e-05
ZNF547	HAUS8	0.247387725404037	0.0379507883664229	6.51864522590298	9.15742557539679e-11
ZNF547	HAVCR2	-0.47486942120016	0.0795634878056427	-5.96843394246577	2.87170262022216e-09
ZNF547	HAX1	0.0553963765783691	0.0258854643976653	2.14005728185296	0.0324825247527095
ZNF547	HBA1	-0.263035619805184	0.187788134864787	-1.40070414988986	0.161472748327083
ZNF547	HBA2	-0.163269639719854	0.115645411304013	-1.41181252138613	0.158175830233821
ZNF547	HBB	-0.155180068235066	0.12794345958366	-1.21288003888621	0.225332830659809
ZNF547	HBEGF	-0.2273390781454	0.0669758036894957	-3.39434640007247	0.00070266540591619
ZNF547	HBP1	-0.0426443612138476	0.0320597789399336	-1.33015144283262	0.183634760226614
ZNF547	HBS1L	0.00713315964325073	0.032432758133187	0.219936880297322	0.825944937915188
ZNF547	HCCS	0.0444098530172427	0.0290786429638074	1.52723265224299	0.126876643563406
ZNF547	HCFC1	0.15706731173294	0.0334972795605188	4.68895724648834	2.9500011356411e-06
ZNF547	HCFC1R1	0.0117461858236089	0.0415305512313279	0.282832408319886	0.777337420067142
ZNF547	HCFC2	-0.211995618552421	0.0426902554205187	-4.96590185427953	7.47675660814723e-07
ZNF547	HCG11	0.0601590642521153	0.0765968679672644	0.785398487544239	0.432322027496161
ZNF547	HCG18	0.0438911025868465	0.0332968586508458	1.3181754785667	0.187610512227741
ZNF547	HCG27	-0.181558568433391	0.0812697236219769	-2.23402468153951	0.0256022862334619
ZNF547	HCG4	0.131930451885618	0.131925688927796	1.00003610333863	0.317425755021357
ZNF547	HCK	-0.444385950659196	0.0769574675818862	-5.77443573213151	9.05713369296428e-09
ZNF547	HCLS1	-0.384983020099021	0.0749561921613747	-5.13610695791728	3.10483245782315e-07
ZNF547	HCN2	0.170325323699929	0.113697393916921	1.49805829168244	0.13429123207352
ZNF547	HCN3	0.128309323814457	0.0566394026616053	2.26537212231999	0.0236067387700902
ZNF547	HCP5	-0.22622281748996	0.0824719268040575	-2.74302815826573	0.00614712574182192
ZNF547	HCST	-0.468779200091002	0.082059395281489	-5.71268163118854	1.2960774975873e-08
ZNF547	HDAC1	0.0455271789287817	0.028617661084352	1.59087700404963	0.111810641161297
ZNF547	HDAC10	0.0421487136040048	0.0414982282743767	1.01567501449284	0.309918947301163
ZNF547	HDAC11	0.17293229597266	0.0448957082629753	3.85186697489466	0.000121273579455836
ZNF547	HDAC2	0.15563959039688	0.0313435192677152	4.96560673571821	7.48798398555753e-07
ZNF547	HDAC3	0.0231420390437178	0.021185634709794	1.09234579755212	0.274825471549203
ZNF547	HDAC4	0.0936975926275117	0.0422728862770879	2.21649385408292	0.0267807287450875
ZNF547	HDAC5	0.157195693895251	0.0361571903824653	4.34756385196024	1.4525510009343e-05
ZNF547	HDAC6	0.188930453374801	0.0350488022725883	5.39049671099785	7.94097555329701e-08
ZNF547	HDAC7	-0.0316587935640003	0.034712691001932	-0.912023604342236	0.361876878437754
ZNF547	HDAC8	0.128208026256883	0.0269837115987886	4.75131176033762	2.17922359544094e-06
ZNF547	HDAC9	-0.191562107435384	0.0928355693059121	-2.06345594547008	0.039210605097013
ZNF547	HDC	-0.488610945168641	0.117808154467142	-4.14751378950529	3.51550487694247e-05
ZNF547	HDDC2	0.0914447992552119	0.0328258585099642	2.78575499335239	0.00539558906290762
ZNF547	HDDC3	0.0605536764879852	0.0350129333242802	1.72946596410971	0.0838950081241055
ZNF547	HDGF	0.0941209151992211	0.0272648815703355	3.45209330751782	0.000568951905171923
ZNF547	HDHD2	-0.0686048761413873	0.0296666848149716	-2.31252250021429	0.0208598002587664
ZNF547	HDHD3	0.0387503567507878	0.0473703773954988	0.818029301883289	0.413447362224998
ZNF547	HDLBP	0.105381136930408	0.0260414801034652	4.04666464854221	5.41234232606055e-05
ZNF547	HDX	-0.209283854209459	0.0910917882802781	-2.29750516660753	0.0217027745609195
ZNF547	HEATR1	0.108109002080723	0.0384306984573949	2.81308970224872	0.00495940422811893
ZNF547	HEATR3	0.0495880796064168	0.0354928511530057	1.39712866099847	0.162544912019659
ZNF547	HEATR5A	0.047928394684671	0.0455452628253049	1.05232447265716	0.292790170629064
ZNF547	HEATR5B	-0.00565134497610355	0.0403506004993524	-0.140056031537728	0.88863119169101
ZNF547	HEATR6	0.0501325813644294	0.0341109142677385	1.46969327678924	0.141817395760458
ZNF547	HEBP1	0.0120793329302368	0.0353201731045069	0.34199529244933	0.73239385538286
ZNF547	HEBP2	0.043636767779921	0.040360966415652	1.08116260969903	0.279767787596362
ZNF547	HECA	-0.0366450069907952	0.0357668047430791	-1.02455355612626	0.305709819310346
ZNF547	HECTD1	0.0452347715659339	0.0353468177296126	1.27974099145105	0.20079908022205
ZNF547	HECTD2	-0.100910320303917	0.0618486079156069	-1.6315697912168	0.102942866983277
ZNF547	HECTD3	0.0322627539439431	0.0263214958475449	1.22571886228694	0.220462809448137
ZNF547	HECW1	0.20476489074835	0.125126252882838	1.63646625732557	0.101914651888279
ZNF547	HECW2	0.0237277180227865	0.0669155271791925	0.354592110725606	0.722936200443453
ZNF547	HEG1	-0.198109171992993	0.0613612544091138	-3.22857108937408	0.00126621781830974
ZNF547	HELB	-0.0460797761800945	0.0590183787398414	-0.780769942583793	0.435039186017584
ZNF547	HELLS	0.197943961977009	0.0597968924520892	3.31027171914673	0.000950237216214497
ZNF547	HELQ	-0.0480251645398508	0.0265646642864181	-1.80785889187408	0.0707932164779909
ZNF547	HELZ	-0.0211860147516127	0.0365680213775323	-0.579359067117302	0.562418500451559
ZNF547	HEMK1	0.0934072376131997	0.0317405325699441	2.94283775508069	0.00329327501084929
ZNF547	HEPH	-0.300734100781732	0.0833203177340142	-3.60937294720568	0.000315225170596696
ZNF547	HEPHL1	-0.0924128822297612	0.146481519793565	-0.630884239595533	0.52819530090643
ZNF547	HERC1	-0.038649375670441	0.0393182805581576	-0.982987432862757	0.325744061420926
ZNF547	HERC2	0.106707067620836	0.0393136378527785	2.71425066335586	0.00670517571509029
ZNF547	HERC2P2	0.0216846416180794	0.0711277526597724	0.304868926785922	0.760500783535092
ZNF547	HERC3	-0.0732640853469581	0.0506454475659641	-1.44660752087409	0.148178790738793
ZNF547	HERC4	-0.0199821286872631	0.0311092133566475	-0.642321888958766	0.520744970292219
ZNF547	HERC5	0.066918716260967	0.0832003752035159	0.804307866368121	0.421324067990605
ZNF547	HERC6	-0.287973277020653	0.075399590246288	-3.81929498661738	0.000138313170630917
ZNF547	HERPUD1	-0.129316168897979	0.0383778923632149	-3.36954848051865	0.000768609339060211
ZNF547	HERPUD2	-0.00762232821147985	0.0229854215494785	-0.331615767632192	0.740217529639422
ZNF547	HES1	-0.0400957693879766	0.0541178024236463	-0.740897959493956	0.458850732455854
ZNF547	HES2	0.0634068928867202	0.124633071989857	0.508748535796986	0.610990060176682
ZNF547	HES4	0.0649320648550588	0.0830440524752789	0.781899039360925	0.434375448568446
ZNF547	HES6	0.0736983695682168	0.0849517885946706	0.867531699889838	0.385764928962186
ZNF547	HESX1	-0.0104264156659409	0.0728518017370147	-0.143118157922557	0.886212681315152
ZNF547	HEXA	-0.033836300100975	0.0343294226893581	-0.985635570022678	0.324442771015565
ZNF547	HEXB	0.0126333942191331	0.0327535988160109	0.385710110516391	0.699756377902476
ZNF547	HEXIM1	-0.128271531022708	0.0353308668215678	-3.63057978935303	0.00029059146007424
ZNF547	HEXIM2	0.0659981714823225	0.0445589451621441	1.48114303967843	0.138741272177371
ZNF547	HEY1	0.117797351278183	0.0816786795446957	1.44220440309302	0.149416491631171
ZNF547	HEY2	-0.01390508220514	0.0843927961710676	-0.164766222189793	0.869146258482941
ZNF547	HEYL	-0.0730421034632633	0.0718386591224025	-1.01675204347579	0.309406318926538
ZNF547	HFE	0.0806519072120571	0.0709863241950598	1.13616119902811	0.256038441051053
ZNF547	HGD	-0.412008294104275	0.14832103164899	-2.77781437685328	0.00552864147907079
ZNF547	HGF	-0.292166039414373	0.107870665490927	-2.70848462911306	0.00682232419580324
ZNF547	HGS	0.140601682337895	0.0259542256933246	5.41729443209926	6.85459264503096e-08
ZNF547	HGSNAT	-0.0715184040474355	0.0385909177080518	-1.85324444960047	0.0640088092774417
ZNF547	HHAT	0.116215394764538	0.0661108754785548	1.75788618624838	0.0789346844627672
ZNF547	HHEX	-0.169772059896803	0.0685493648490916	-2.47663943014714	0.0133527169083304
ZNF547	HHIP	-0.424792217470705	0.152007673072124	-2.79454457058331	0.00525169114419787
ZNF547	HHIPL1	0.14989337259135	0.0812293039912635	1.84531154677223	0.0651543159703412
ZNF547	HHLA2	0.0411151752497646	0.14581169301395	0.281974472690822	0.777995090340981
ZNF547	HHLA3	0.105924124558303	0.047776394866507	2.21708073315845	0.0267405323566281
ZNF547	HIBADH	0.116859959542472	0.0360042414520094	3.24572758179719	0.00119274712616791
ZNF547	HIBCH	-0.0728353959999416	0.0414224829503148	-1.75835417899274	0.078855046354288
ZNF547	HIC1	-0.229318037594087	0.0664061283021859	-3.45326618878545	0.000566499824238564
ZNF547	HIC2	0.229923091701329	0.0520808776454074	4.41473151176062	1.07061643722355e-05
ZNF547	HIF1A	-0.0807891966257736	0.0502714222128123	-1.60706009636591	0.108214360602625
ZNF547	HIF1AN	0.0689867464115007	0.0261425809619704	2.63886517218234	0.00838924641466754
ZNF547	HIF3A	0.510715978382188	0.184403106780211	2.76956276550649	0.00567003803387787
ZNF547	HIGD1A	-0.0469505272516775	0.0377649170030988	-1.24323131036737	0.213942470882524
ZNF547	HIGD1B	-0.158519229671937	0.0779626429281742	-2.03327162494964	0.0421696870977361
ZNF547	HIGD2A	0.0328347222480781	0.0327580465531368	1.00234066750033	0.316312111731142
ZNF547	HINFP	0.0428420953428676	0.0245646486252824	1.74405488132135	0.0813180676021537
ZNF547	HINT1	0.00203674898249929	0.0310859495174277	0.0655199218334131	0.947767229064877
ZNF547	HINT2	0.101680614914153	0.0392176204871015	2.59272780069855	0.00959794668479284
ZNF547	HINT3	0.00239245630276537	0.0329844830839934	0.0725327814497835	0.942185875062658
ZNF547	HIP1	0.121494769840806	0.064022174522394	1.89769827012528	0.057893694286604
ZNF547	HIP1R	0.131054321009966	0.0477389511365868	2.74522832801677	0.00610623365638129
ZNF547	HIPK1	-0.0355676321863864	0.0400383448733574	-0.88833922328428	0.374475500329176
ZNF547	HIPK2	0.0707447077819291	0.057837156803201	1.22317056529331	0.221423369819099
ZNF547	HIPK3	-0.0682266526838871	0.078641160655785	-0.867569248914286	0.385744370589846
ZNF547	HIRA	0.101322586661653	0.0327886513027981	3.09017244185967	0.0020306392354354
ZNF547	HIRIP3	0.157592817144577	0.0349600805677416	4.50779330554492	6.96710056706022e-06
ZNF547	HIST1H1C	-0.0217010958290469	0.0831776770617167	-0.260900479499385	0.79419872337226
ZNF547	HIST1H1E	0.0778164455903474	0.0873098319011504	0.891267843448019	0.372903110755169
ZNF547	HIST1H2AC	-0.00578234032357083	0.0703582323912957	-0.0821842750598462	0.934509199953856
ZNF547	HIST1H2AE	0.272159293473034	0.112734402378863	2.41416362467951	0.0158693407836899
ZNF547	HIST1H2AG	0.238946571576346	0.0967486936439415	2.46976535368764	0.0136111595207884
ZNF547	HIST1H2AM	0.325043699344657	0.0837438418496312	3.88140419839227	0.000107552327480213
ZNF547	HIST1H2BC	0.049633686502695	0.0870754683393198	0.570007689298668	0.568742720116903
ZNF547	HIST1H2BD	0.0878772613511433	0.0717858273786542	1.22415892607339	0.22105045933366
ZNF547	HIST1H2BE	0.152091805668059	0.0714315130647303	2.12919759280802	0.0333715975889645
ZNF547	HIST1H2BG	0.134540415818871	0.114219223845081	1.17791393856215	0.238984660603834
ZNF547	HIST1H2BH	0.0137348103499799	0.116712875688274	0.117680335344182	0.906333912444781
ZNF547	HIST1H2BJ	0.0644726358254894	0.0850460218693718	0.758091141811636	0.448494409710627
ZNF547	HIST1H2BK	0.126406731929745	0.0711981445513294	1.77542171535964	0.075995084050971
ZNF547	HIST1H2BN	0.310921796397044	0.0760510395505853	4.0883306557596	4.53375588802072e-05
ZNF547	HIST1H3D	0.0404905412005599	0.0978173662662041	0.413940210681683	0.678966588317599
ZNF547	HIST1H3E	-0.0297353891527811	0.0966720028133601	-0.307590494532215	0.758429089823403
ZNF547	HIST1H3H	0.118303059195579	0.0958763684301709	1.23391260153687	0.217394524333546
ZNF547	HIST1H4H	0.144514510233558	0.0888328265183192	1.62681427460553	0.103949370850587
ZNF547	HIST1H4J	-0.12660252291784	0.0736478909248456	-1.71902441913825	0.0857796886788274
ZNF547	HIST2H2AA3	-0.0255383622515311	0.0762496106464634	-0.334931051254039	0.737715630931503
ZNF547	HIST2H2AC	-0.0361331133607645	0.0721332793364423	-0.500921539865578	0.61648681665398
ZNF547	HIST2H2BA	0.0370514925281264	0.0849392252050556	0.436211802482054	0.662734717445083
ZNF547	HIST2H2BE	0.0898441344292537	0.073347562948259	1.22490960596239	0.22076752754767
ZNF547	HIST2H2BF	0.00508303665652345	0.0762295781674535	0.0666806347184232	0.946843263053174
ZNF547	HIST2H4A	0.197659267926542	0.0689799774149459	2.86545857702348	0.00421179440656386
ZNF547	HIST3H2A	0.161893803826835	0.10124329756583	1.59905700149255	0.109981224416647
ZNF547	HIST4H4	0.0292873512806155	0.0717024875395288	0.408456558281464	0.682986489563027
ZNF547	HIVEP1	0.0670452305501063	0.0484197921866067	1.38466580549785	0.166324122928376
ZNF547	HIVEP2	0.0356023766764063	0.0448425553577361	0.793941745567011	0.427332677349832
ZNF547	HIVEP3	-0.273407862623199	0.063223550159121	-4.32446235516807	1.61169219390804e-05
ZNF547	HJURP	0.337783520910992	0.0620802217903949	5.44108109103524	6.01211323381804e-08
ZNF547	HK1	0.0699688400988206	0.0369156339891506	1.89537148730492	0.0582012566734287
ZNF547	HK2	0.0351098376232969	0.0660765908441216	0.531350621676639	0.595240565867252
ZNF547	HK3	-0.336166648097349	0.096416580420439	-3.48660621058581	0.000500782368379458
ZNF547	HKDC1	-0.127371143420517	0.137021646971999	-0.929569496756567	0.352717096604344
ZNF547	HKR1	0.280284897257758	0.0421722707433751	6.64618936370147	3.96056517969742e-11
ZNF547	HLA-A	-0.154354769638559	0.0634877002178283	-2.43125470144552	0.0151424402955153
ZNF547	HLA-B	-0.288854776846777	0.071606452135982	-4.03392108155613	5.71181148412837e-05
ZNF547	HLA-C	-0.179964469724824	0.0614311144399889	-2.92953288191815	0.00343690241519334
ZNF547	HLA-DMA	-0.518680144948248	0.0777853592363481	-6.66809474225421	3.42445388877707e-11
ZNF547	HLA-DMB	-0.53232860503856	0.0851541011101482	-6.25135604860634	5.05505324369596e-10
ZNF547	HLA-DOA	-0.519418702059758	0.100579087049895	-5.16428133615975	2.67753274293212e-07
ZNF547	HLA-DOB	-0.47912871492527	0.100453701259589	-4.76964719982914	1.99218667063912e-06
ZNF547	HLA-DPA1	-0.547194459254324	0.0890983530646096	-6.14146547532171	1.0012320587955e-09
ZNF547	HLA-DPB1	-0.559739348743096	0.0845637795773945	-6.61913825919773	4.73695783653849e-11
ZNF547	HLA-DPB2	-0.603835744951068	0.114259792510079	-5.28476143432348	1.40980695950572e-07
ZNF547	HLA-DQA1	-0.574154667239521	0.105133635054336	-5.46118915171897	5.37902560177267e-08
ZNF547	HLA-DQA2	-0.592166131094321	0.117870942158808	-5.02385168260126	5.55997245789959e-07
ZNF547	HLA-DQB1	-0.545745028206665	0.100701851589252	-5.41941403850923	6.77509988431533e-08
ZNF547	HLA-DQB2	-0.713645424017423	0.120106744423189	-5.941759785803	3.36993071162229e-09
ZNF547	HLA-DRA	-0.631618888513129	0.0897937283725808	-7.03410917399882	2.82605469786407e-12
ZNF547	HLA-DRB1	-0.564954020027674	0.0924424416471703	-6.11141386965916	1.20466427912287e-09
ZNF547	HLA-DRB5	-0.584382852994212	0.105979749205023	-5.51409922535009	4.00659870917521e-08
ZNF547	HLA-DRB6	-0.598293620103704	0.128056174871384	-4.67211847226121	3.19941456668506e-06
ZNF547	HLA-E	-0.205260300711199	0.0484922802913774	-4.23284488743041	2.42229082779849e-05
ZNF547	HLA-F	-0.244418787862694	0.0792558125671378	-3.08392255338555	0.00207355663559182
ZNF547	HLA-G	-0.12833132136894	0.101650853887409	-1.26247165135555	0.206940592746121
ZNF547	HLA-H	-0.136289605050716	0.0659090638171832	-2.06784313351427	0.0387955597286307
ZNF547	HLA-J	-0.21502114510891	0.0936890250262028	-2.29505158206923	0.0218432864502081
ZNF547	HLA-L	-0.155233480097563	0.0777481683165975	-1.99661912889624	0.0460150435340477
ZNF547	HLCS	0.078158444215701	0.0338463745346281	2.30921170407003	0.0210431516772275
ZNF547	HLF	-0.314046166342963	0.110842447263992	-2.83326626301387	0.00465819534468179
ZNF547	HLTF	-0.0043187185593967	0.0587330705053425	-0.0735312920342529	0.941391410863256
ZNF547	HLX	-0.148309505187282	0.0554672018737002	-2.67382345201017	0.00756614047291905
ZNF547	HM13	0.0418162233415104	0.0273205891372892	1.53057546202166	0.126047848193437
ZNF547	HMBOX1	0.00597016779130208	0.0473177835226202	0.126171755032609	0.89960988210598
ZNF547	HMBS	0.198419137332221	0.0329536608804275	6.02115613352293	2.08916425081655e-09
ZNF547	HMCN1	-0.256654395302582	0.102875028586664	-2.49481724407369	0.0126900921296395
ZNF547	HMG20A	0.0221522133786148	0.0294415037995785	0.752414466645955	0.451898989173012
ZNF547	HMG20B	0.166876818535452	0.0377236753909387	4.42366277426765	1.02772946842445e-05
ZNF547	HMGA1	0.263708782321341	0.0548808444231517	4.80511524728097	1.67324213256907e-06
ZNF547	HMGA2	0.269516662679361	0.167513412656778	1.60892586691896	0.107805698877948
ZNF547	HMGB1	-0.0129364312595939	0.0318081163542183	-0.406702211332873	0.684274457622378
ZNF547	HMGB2	0.15104675654158	0.0493105872363952	3.06317091332661	0.00222209885639883
ZNF547	HMGB3	0.348339238845498	0.0555429603344448	6.27152814232476	4.45369380348373e-10
ZNF547	HMGCL	0.0295091937822241	0.0316476293527942	0.932429833946433	0.351237904422751
ZNF547	HMGCR	0.106091552837479	0.0443313944874816	2.39314720558673	0.0168051620558639
ZNF547	HMGCS1	0.152048187448843	0.0519492052582658	2.92686262846438	0.00346640671063359
ZNF547	HMGCS2	-0.0933157819219063	0.201679666258198	-0.462693060005563	0.643639615445908
ZNF547	HMGN1	0.034203265749282	0.0293218548079584	1.16647688126464	0.243574262564539
ZNF547	HMGN2	0.0437999662788937	0.0338771768581828	1.29290485043219	0.196207796583989
ZNF547	HMGN3	-0.108318519591432	0.0443402091040413	-2.44289600297711	0.0146642798083935
ZNF547	HMGN4	-0.0367020143805969	0.031456083387675	-1.16676999893055	0.243455868184643
ZNF547	HMGN5	-0.0744059878495329	0.0866444013651885	-0.858751248518953	0.39059066711621
ZNF547	HMGXB3	0.0670401750079967	0.025469820701395	2.63214161552087	0.00855645032949506
ZNF547	HMGXB4	0.112338460020299	0.0349593627434927	3.21340125232144	0.0013346413271625
ZNF547	HMMR	0.33210489397479	0.072701146098149	4.56808333566622	5.2518484844961e-06
ZNF547	HMOX1	-0.219166468635721	0.0667766313877787	-3.28208332886693	0.00104990276988323
ZNF547	HMOX2	0.0113927584061723	0.028060437695883	0.406007865224564	0.684784471679626
ZNF547	HNF1A	0.147298218735539	0.0790678997818362	1.8629332401893	0.0626323834566078
ZNF547	HNF1B	-0.153592150888443	0.147662736344121	-1.04015511760871	0.29840576969642
ZNF547	HNF4A	-0.0305919881076443	0.142758210908663	-0.214292319250324	0.830343073328878
ZNF547	HNF4G	-0.179725454474774	0.138149986826896	-1.30094441992219	0.193441889178211
ZNF547	HNMT	-0.204262097894218	0.065064408681881	-3.13938299036753	0.001720167367425
ZNF547	HNRNPA0	0.0808844631403329	0.0255148072091707	3.17009893420872	0.00154918268439649
ZNF547	HNRNPA1	0.043230987561716	0.030432909770536	1.42053414831764	0.155623240409211
ZNF547	HNRNPA1L2	0.064683148139297	0.0296528384824509	2.18134760277933	0.0292850960432511
ZNF547	HNRNPA2B1	0.0566802842188189	0.0260669005835452	2.17441594320571	0.0298021409274643
ZNF547	HNRNPA3	0.0176136241924085	0.0264736913556754	0.66532558515428	0.505926433435358
ZNF547	HNRNPA3P1	0.0648146392172876	0.0324753154141826	1.99581246219342	0.0461028931217322
ZNF547	HNRNPAB	0.125377087974642	0.0259329496755254	4.83466360531169	1.44559641951157e-06
ZNF547	HNRNPC	0.00764205806476673	0.0205770976645589	0.371386586648178	0.71039277157096
ZNF547	HNRNPD	0.0745554386470494	0.0269458223426191	2.76686447713745	0.00571697831348969
ZNF547	HNRNPF	0.0586431505312389	0.0256198621556267	2.2889721332228	0.0221948627504438
ZNF547	HNRNPH1	0.000165692206568122	0.0311650518900325	0.00531660294206394	0.995758566287507
ZNF547	HNRNPH2	0.0826726589308012	0.0272080094304853	3.03854124801098	0.00241103691208324
ZNF547	HNRNPH3	0.0964360302677319	0.0274153728797933	3.51758959072232	0.000446153529167234
ZNF547	HNRNPK	0.0363222746787602	0.0192202983678365	1.88978724386206	0.058944948284757
ZNF547	HNRNPL	0.129780497271217	0.0186508693653363	6.95841543517654	4.78143776154518e-12
ZNF547	HNRNPM	0.122793936828338	0.0262897634872033	4.67078895130069	3.21994695016367e-06
ZNF547	HNRNPR	0.0812211587378976	0.0277767030760345	2.92407484486431	0.00349745562735142
ZNF547	HNRNPU	0.0601301058949145	0.0228242039617148	2.63448863302205	0.00849774805274116
ZNF547	HNRNPUL1	0.156068834874579	0.0279284427450253	5.5881681731925	2.64121890691615e-08
ZNF547	HNRNPUL2	0.0973831030241801	0.0285231515610273	3.41417752578365	0.000653758270597812
ZNF547	HOMER1	0.13275372664148	0.0723270230156033	1.83546510151317	0.0665996207506916
ZNF547	HOMER2	-0.0818739173368953	0.106884954675659	-0.766000393463612	0.44377523610445
ZNF547	HOMER3	0.200970367149994	0.0568899543678513	3.53261607225972	0.00042171268785881
ZNF547	HOMEZ	0.0708199762363746	0.0330763145360751	2.14110844057713	0.0323975552973272
ZNF547	HOOK1	0.0641948873092775	0.0841177131364718	0.763155403489492	0.445469465118474
ZNF547	HOOK2	0.159169179686957	0.0433091524571692	3.67518574380712	0.000244548258383869
ZNF547	HOOK3	-0.00974124857787492	0.0396595507624689	-0.245621757952271	0.806002693086826
ZNF547	HOPX	-0.374237393554385	0.093940782303107	-3.98375853787208	7.05023127612817e-05
ZNF547	HORMAD1	0.121000710087508	0.199637305692287	0.606102700434226	0.544522016791208
ZNF547	HOTAIR	0.11237708431503	0.162921709108616	0.689761265885756	0.490432122670362
ZNF547	HOXA1	0.0197291017455675	0.0896614081681058	0.220040061255534	0.825864591665434
ZNF547	HOXA10	0.0997131904962931	0.118524250158532	0.841289359459536	0.400296188297332
ZNF547	HOXA11	0.263739385429105	0.126171828232431	2.09031912372111	0.0367273696525732
ZNF547	HOXA13	0.166800724296301	0.148613207248149	1.12238156611332	0.261848040739029
ZNF547	HOXA2	-0.0598880836983104	0.106577577236835	-0.561920107878112	0.574239530763649
ZNF547	HOXA3	-0.0438460437492122	0.101563280436396	-0.431711574900051	0.666002104616965
ZNF547	HOXA4	-0.132819513206013	0.101795922807154	-1.30476260289552	0.192138376754044
ZNF547	HOXA5	-0.158820549223048	0.103489521802394	-1.53465342632759	0.125042504965987
ZNF547	HOXA6	0.0530025612851875	0.120142690905353	0.441163427302809	0.659147003047461
ZNF547	HOXA7	-0.0168398695052604	0.128453154276601	-0.131097360746772	0.895712754208569
ZNF547	HOXA9	0.0177783644605436	0.124945882175071	0.142288518445394	0.886867838428382
ZNF547	HOXB13	0.568054463193112	0.213481055102884	2.66091275836794	0.00786128790988267
ZNF547	HOXB2	-0.0455114655584206	0.102472149860706	-0.444134973456552	0.656997716406297
ZNF547	HOXB3	-0.164252101087434	0.102470482884002	-1.60292111898575	0.109125305451756
ZNF547	HOXB4	-0.0723725394393736	0.10015115524388	-0.722633096574252	0.469998021036801
ZNF547	HOXB5	-0.161437371138371	0.118975455033322	-1.35689643795148	0.174982104535967
ZNF547	HOXB6	-0.120255657662563	0.111876489281322	-1.0748965974448	0.282563269491164
ZNF547	HOXB7	0.140423730107996	0.0963391034075972	1.45759847394347	0.145123486148151
ZNF547	HOXB8	-0.000710230217953021	0.150810175305557	-0.00470943168465935	0.996242946330799
ZNF547	HOXB9	0.261585778599054	0.16953533209211	1.54295730200317	0.123014695658073
ZNF547	HOXC10	-0.123189166283663	0.188037596000491	-0.655130510620554	0.512466384992805
ZNF547	HOXC11	0.0284773464559083	0.181960280266725	0.156503091851502	0.875653811447185
ZNF547	HOXC13	0.133932430649104	0.162389986035879	0.824757941782891	0.40961693026218
ZNF547	HOXC4	-0.103534587278731	0.104937141988258	-0.986634334774582	0.323952860527371
ZNF547	HOXC5	0.0196330546654895	0.12000177449416	0.163606369557851	0.87005916531278
ZNF547	HOXC6	-0.0902075797591062	0.125818004071553	-0.716968771081484	0.473485212655905
ZNF547	HOXC8	-0.0169385129335806	0.132209460460103	-0.128118766044675	0.898069116590447
ZNF547	HOXC9	-0.0407372274524148	0.135330051522758	-0.301021295669604	0.763432584003532
ZNF547	HOXD1	-0.0618719732339371	0.12256737762051	-0.50479968189826	0.61376055246045
ZNF547	HOXD10	0.073800928633157	0.126277948136604	0.584432434341752	0.559001725623678
ZNF547	HOXD11	0.234586879715004	0.151479631089789	1.54863646040935	0.121642708995611
ZNF547	HOXD13	0.289408939301992	0.180000558880573	1.60782244845145	0.108047233794022
ZNF547	HOXD3	-0.0862360062891288	0.112624796848349	-0.765692890929225	0.443958180201082
ZNF547	HOXD4	0.0208200416705966	0.121783879012317	0.170958930192156	0.864275031334087
ZNF547	HOXD8	-0.0204125727129971	0.0898897462292015	-0.227084551567751	0.82038345816361
ZNF547	HOXD9	-0.00113159999996988	0.0941944427998152	-0.0120134475700948	0.990416200727021
ZNF547	HP	-0.492955334398225	0.183718372539762	-2.683211959607	0.00735779792937389
ZNF547	HP1BP3	0.0127170371724491	0.0303387862620654	0.419167631249311	0.675143010896517
ZNF547	HPCAL1	0.0589763121066747	0.0402507437377713	1.46522291590183	0.143032548935986
ZNF547	HPCAL4	0.159437289293827	0.122115358652291	1.30562847338316	0.191843673216773
ZNF547	HPDL	0.463803555404856	0.106384562828662	4.35968850247416	1.37514443229998e-05
ZNF547	HPGD	-0.370214362791102	0.153181313381227	-2.41683763260169	0.0157536239748997
ZNF547	HPGDS	-0.392320111991854	0.0978016761174115	-4.01138433988464	6.28023795354954e-05
ZNF547	HPN	0.450948467002899	0.152953636168672	2.94826901993757	0.00323623331483542
ZNF547	HPRT1	0.14286446180314	0.0403667459046897	3.53916221387919	0.00041146155546618
ZNF547	HPS1	-0.0804726040404633	0.031985701681165	-2.51589303378797	0.0119584300847429
ZNF547	HPS3	0.0108555172301801	0.0377576476994992	0.287505125228552	0.773758255733759
ZNF547	HPS4	0.139580141920373	0.0335763156377338	4.15710119675876	3.37255627130395e-05
ZNF547	HPS5	-0.0144886871059358	0.0394059792016644	-0.367677377886953	0.713156492018034
ZNF547	HPS6	0.0246716375970014	0.0251448608638408	0.981180119890031	0.326634119547435
ZNF547	HPSE	0.00645545987014683	0.0800187814601499	0.0806743086104319	0.935709824252786
ZNF547	HPX	-0.325903076069946	0.106054096948232	-3.07298902586507	0.00215064397105272
ZNF547	HR	0.17794757140828	0.109440408868871	1.62597685121491	0.104127418945753
ZNF547	HRAS	0.0131613730292103	0.042850313838447	0.307147646078647	0.758766074198113
ZNF547	HRASLS	0.108329722897885	0.151318784417986	0.715903999060996	0.474142316651346
ZNF547	HRASLS2	0.152329495054746	0.139077914465682	1.09528170335294	0.273537921116336
ZNF547	HRASLS5	0.00262895795934895	0.150400987073779	0.0174796589470475	0.986055872947511
ZNF547	HRC	-0.0765489755384498	0.159500227919468	-0.479930195316709	0.631334605570702
ZNF547	HRCT1	0.0822142258539947	0.107916119964151	0.761834523714399	0.446257318804135
ZNF547	HRH1	-0.135534766985709	0.0643337149141903	-2.10674554028923	0.0352759670153907
ZNF547	HRH2	-0.111710686276572	0.105703494766922	-1.05683058561966	0.290728937836095
ZNF547	HRNR	0.212517084760104	0.11935215746679	1.78058854796351	0.0751461847703131
ZNF547	HS1BP3	0.133571398434742	0.0314457387854904	4.24767881416014	2.26885343568593e-05
ZNF547	HS2ST1	0.0102212206370854	0.0375987079777968	0.271850315790674	0.785767897996635
ZNF547	HS3ST1	-0.209494014077867	0.0805508796194321	-2.60076631152428	0.00937678091434809
ZNF547	HS3ST2	-0.0325731330038767	0.118620608313936	-0.274599274669627	0.783655237895017
ZNF547	HS3ST3A1	-0.135668495009717	0.111503207513468	-1.21672280138964	0.223867199503372
ZNF547	HS3ST3B1	-0.204419293753008	0.105467920725631	-1.93821298786001	0.0527514581756479
ZNF547	HS6ST1	-0.0310775289349122	0.0447927706301756	-0.693806801805113	0.487891770366635
ZNF547	HS6ST2	0.187980912963378	0.15197733731484	1.23690095039599	0.216283170873726
ZNF547	HS6ST3	-0.0317241390368196	0.158683173802759	-0.199921253631165	0.841564465833308
ZNF547	HSBP1	0.0607238262566277	0.0277021139780844	2.19202860491684	0.0285035069301862
ZNF547	HSBP1L1	-0.0197736475312134	0.0561532782386512	-0.352137010544166	0.724776215020353
ZNF547	HSCB	-0.0501521087787497	0.0319803189970267	-1.56821790249849	0.117003835835051
ZNF547	HSD11B1	-0.365699037779817	0.115227743857553	-3.17370648367378	0.00153016335804892
ZNF547	HSD11B1L	0.232032686317441	0.0602097389233117	3.85374011690995	0.000120356537254594
ZNF547	HSD11B2	0.118688442640178	0.0832025702686382	1.42649971337382	0.153895380121311
ZNF547	HSD17B1	-0.0545597195911518	0.0735611542090659	-0.74169200004787	0.458369506165162
ZNF547	HSD17B10	0.126884691497724	0.0328915933374413	3.8576632696382	0.000118457024599966
ZNF547	HSD17B11	-0.0444613073637283	0.0539326638091802	-0.824385524902634	0.409828383323644
ZNF547	HSD17B12	0.0138235747446544	0.0402148357285302	0.343743160806879	0.731079089831167
ZNF547	HSD17B14	0.325524812459464	0.129241007391869	2.51874245666042	0.0118624385633249
ZNF547	HSD17B2	-0.434554952619033	0.142964029350351	-3.0396104152472	0.00240253876331013
ZNF547	HSD17B3	-0.264233409353536	0.136806965398285	-1.93143242805127	0.0535844432818875
ZNF547	HSD17B4	-0.0470783749136358	0.0342323730388728	-1.37525887732573	0.169220174281104
ZNF547	HSD17B6	0.0408908417487004	0.0902062154466214	0.453304038377457	0.650383774952406
ZNF547	HSD17B7	0.0829490791982034	0.0413388488303077	2.0065648063569	0.0449434604999403
ZNF547	HSD17B7P2	0.104921084923688	0.0577276945955983	1.81751732264202	0.0693020317429778
ZNF547	HSD17B8	0.162173512358396	0.0532386115080963	3.04616344725168	0.00235104951157175
ZNF547	HSD3B7	-0.0781398541486789	0.0534525833711869	-1.46185365085272	0.143953669891134
ZNF547	HSDL1	0.140399728076382	0.0316407054209284	4.43731346089129	9.6533825285924e-06
ZNF547	HSDL2	0.00178451381168024	0.0375071381914227	0.0475779784256729	0.962057794287154
ZNF547	HSF1	0.116759281710342	0.0274335191679351	4.25608107350708	2.18609732652747e-05
ZNF547	HSF2	0.0535839304678934	0.0346597407945977	1.54599916904876	0.122278336396181
ZNF547	HSF2BP	0.389184084730936	0.067176684816116	5.79343987867601	8.10564100880087e-09
ZNF547	HSF4	0.211132166217942	0.0796576987744808	2.65049291488672	0.00810697541381205
ZNF547	HSFX2	0.190937903885372	0.0586349109193386	3.25638601460547	0.00114911000690038
ZNF547	HSH2D	-0.322209940164224	0.0875465827229313	-3.68043994571392	0.000239600243395227
ZNF547	HSP90AA1	0.108134636244326	0.0347458687965887	3.11215807776673	0.00188606634370597
ZNF547	HSP90AB1	0.213691915698369	0.0278200354419042	7.68122370457133	2.55455577099501e-14
ZNF547	HSP90B1	0.05462327529444	0.0330646840873745	1.65201261715056	0.0987041929481083
ZNF547	HSPA12A	0.090482113601798	0.0807796696084814	1.1201099737142	0.262814446553635
ZNF547	HSPA12B	-0.111620002688371	0.0629778606806178	-1.77236891634719	0.0765003213531558
ZNF547	HSPA13	0.020834620579031	0.0451855046862141	0.461090801656743	0.644788465146062
ZNF547	HSPA14	0.0908912471335949	0.0302155285281864	3.00809721229293	0.00266488034838562
ZNF547	HSPA1A	0.125059260759361	0.0606755519708882	2.06111451312984	0.0394336541621165
ZNF547	HSPA1B	0.179638527197358	0.0571849997772311	3.14135748705351	0.0017086739874657
ZNF547	HSPA1L	0.118497718070299	0.0431632693511228	2.74533694624354	0.00610422125747231
ZNF547	HSPA2	-0.0787152761110738	0.0858177797373859	-0.917237387776208	0.359139586236031
ZNF547	HSPA4	0.0785835952019048	0.0281745314342944	2.78917132606691	0.00533924079426178
ZNF547	HSPA4L	0.0506254243191093	0.0943895670882342	0.536345550475777	0.591785194242263
ZNF547	HSPA5	0.030772241411957	0.0299515576457589	1.02740037015452	0.3043682756762
ZNF547	HSPA6	-0.22224123771555	0.0855253924877305	-2.59854098591167	0.00943754686100989
ZNF547	HSPA7	-0.390245104073624	0.0963406900367357	-4.05067790073768	5.32115722525263e-05
ZNF547	HSPA8	0.0686667640946181	0.0415690890743188	1.65187079206506	0.0987331114803989
ZNF547	HSPA9	0.20388769344315	0.02886697164548	7.06300944716779	2.30882714296903e-12
ZNF547	HSPB1	0.146311172082569	0.0629787605789393	2.32318277999736	0.0202788699926508
ZNF547	HSPB11	0.0330521424190557	0.0376711041539699	0.877387142250054	0.380392004462771
ZNF547	HSPB2	-0.25851829251721	0.0887845129425894	-2.91174985308953	0.00363778291425673
ZNF547	HSPB6	0.0169217482228841	0.11843292072392	0.14288044337208	0.88640039392898
ZNF547	HSPB7	-0.216338183326329	0.127581132638678	-1.69569103872921	0.0901151580659672
ZNF547	HSPB8	0.0573906865208434	0.108769669628596	0.527635017342696	0.597816893536921
ZNF547	HSPBAP1	-0.0230974486638468	0.0354445337509512	-0.651650514749031	0.514708793826073
ZNF547	HSPBP1	0.166567457990298	0.0622071003052791	2.67762774945102	0.00748108877123285
ZNF547	HSPD1	0.182777707557355	0.0359657442041525	5.0819943143635	4.11761884549339e-07
ZNF547	HSPE1	0.126384236591489	0.0365553488654424	3.45733909028471	0.000558061103692813
ZNF547	HSPG2	-0.0789269989147924	0.0581072303658644	-1.35829910353392	0.174536859088811
ZNF547	HSPH1	0.168613258204421	0.0446299527340677	3.77802905616148	0.000163150542627131
ZNF547	HTATIP2	0.218181634581683	0.0497597023475214	4.38470537982531	1.22769166736814e-05
ZNF547	HTATSF1	0.142435582902456	0.0330515325648882	4.3095001002698	1.72349619128924e-05
ZNF547	HTR1D	0.400569849516882	0.130966623629855	3.05856437628717	0.00225636947447963
ZNF547	HTR2B	-0.283357493209366	0.104557575518737	-2.71006181812801	0.0067900989363209
ZNF547	HTR3A	0.158279675214826	0.161451109685172	0.980356688309358	0.32704016362878
ZNF547	HTR7	-0.559772625364168	0.113760775317825	-4.92061190511648	9.40393834691316e-07
ZNF547	HTR7P1	0.0118850625562058	0.0550063837207544	0.216066968091222	0.828959720127411
ZNF547	HTRA1	-0.249294349054474	0.069303367578802	-3.59714625369412	0.000330303247481181
ZNF547	HTRA2	0.104652064962036	0.0245643788368354	4.26031798553382	2.14546536872804e-05
ZNF547	HTRA3	-0.217658698605647	0.0992214565660553	-2.19366562574843	0.0283853203882908
ZNF547	HTRA4	-0.234157995447006	0.113740185794673	-2.05870945093861	0.0396638861674023
ZNF547	HTT	0.0733871036781066	0.0313079985158809	2.34403689654199	0.0191831593751625
ZNF547	HUNK	0.233911033269214	0.118248323391227	1.97813403658431	0.0480639357501016
ZNF547	HUS1	0.0707334509655611	0.0253004900155872	2.79573442735628	0.00523248046326476
ZNF547	HUWE1	0.165649559261265	0.0357256131461789	4.63671704061381	3.7914313985521e-06
ZNF547	HVCN1	-0.283922496048324	0.06443405607858	-4.40640421118405	1.11213980802121e-05
ZNF547	HYAL1	0.0434766883539624	0.0904453884846059	0.480695468087489	0.630790633641676
ZNF547	HYAL2	0.0390886068897172	0.0319881312544377	1.22197219271115	0.2218761230842
ZNF547	HYAL3	0.229204034392149	0.0496245151278081	4.6187662247547	4.13045123688705e-06
ZNF547	HYDIN	0.0819076279005079	0.126144522048506	0.649315773450807	0.516216089078213
ZNF547	HYI	-0.0210862202193033	0.0502758746431587	-0.419410310988445	0.674965706406241
ZNF547	HYLS1	0.172550153544897	0.0433752128955859	3.97808199720575	7.21914892292624e-05
ZNF547	HYOU1	0.133544170170865	0.0358366398921663	3.72647018729167	0.000200097724879584
ZNF547	IAH1	0.0660298225597474	0.0312191466444347	2.1150425189959	0.0345616769991058
ZNF547	IARS	0.110440635234405	0.0333576646562567	3.31080237098343	0.000948448032727701
ZNF547	IARS2	0.0777392737783791	0.0320179058949654	2.42799369931945	0.0152788248624488
ZNF547	IBSP	0.221969508777346	0.150699047929998	1.47293238959581	0.140941896071883
ZNF547	IBTK	-0.0753556759546834	0.037468890452363	-2.01115312049309	0.0444562436188409
ZNF547	ICA1	-0.154335795375998	0.0809674316003468	-1.90614661136586	0.0567883069356292
ZNF547	ICA1L	-0.0466034850104121	0.0665133762856726	-0.70066334943293	0.48360254876865
ZNF547	ICAM1	-0.262922447886238	0.0761567912816768	-3.45238347705304	0.000568344343825588
ZNF547	ICAM2	-0.203145137734351	0.0616389038798836	-3.29572923831063	0.00100050455752125
ZNF547	ICAM3	-0.175026298050232	0.0495657488009118	-3.5311944696579	0.000423970211166947
ZNF547	ICAM4	-0.141090222676554	0.113823726669142	-1.23955019577481	0.215301356417285
ZNF547	ICAM5	0.250687076609708	0.123517904005391	2.02956064246982	0.0425462182368769
ZNF547	ICK	0.0292531457845181	0.0493738432059877	0.592482656504457	0.553600911158634
ZNF547	ICMT	0.0492402883288256	0.0228251322677401	2.15728381116194	0.0311138710330063
ZNF547	ICOS	-0.599035640407423	0.107441905557229	-5.57543760323894	2.83834538344203e-08
ZNF547	ICOSLG	-0.00171623450416562	0.0590775619500194	-0.0290505303116195	0.97682747002625
ZNF547	ID1	-0.253283137315829	0.0841452428356254	-3.01007078689651	0.00264771126843152
ZNF547	ID2	-0.379140263251846	0.059042581491912	-6.4214716509945	1.71707637799752e-10
ZNF547	ID3	-0.26146387967413	0.0657179738053917	-3.97857487889681	7.2043316293952e-05
ZNF547	ID4	-0.235205832661413	0.0970949146686951	-2.42243204460271	0.0155139277682973
ZNF547	IDE	0.0105719167536049	0.0478005943150624	0.221167056709032	0.824987127644811
ZNF547	IDH1	0.0210474410947484	0.0470276473706905	0.4475546252366	0.654527830502382
ZNF547	IDH2	0.116374371055656	0.0430364168390617	2.7040906191342	0.00691282959157512
ZNF547	IDH3A	0.0533083737072728	0.0300407556149696	1.77453504800354	0.0761415457016746
ZNF547	IDH3B	0.120142763760028	0.0258334691669597	4.65066317588068	3.54663936474939e-06
ZNF547	IDH3G	0.152645116115861	0.0310929564018435	4.90931496326963	9.95460581658208e-07
ZNF547	IDI1	0.0590498144030207	0.041164452885517	1.43448558802044	0.151605254040391
ZNF547	IDI2	0.0868188867450396	0.0379690634619381	2.2865690862265	0.0223351839635525
ZNF547	IDO1	-0.819950897422781	0.140923514975132	-5.81841077103045	7.00212769288064e-09
ZNF547	IDS	-0.0122824395525099	0.04237627599558	-0.289842353155124	0.771969806820132
ZNF547	IDUA	-0.0399371888138685	0.0636590040006626	-0.627361194866523	0.530501064809826
ZNF547	IER2	0.0307059891031405	0.0492361072409021	0.623647782569456	0.532936944912227
ZNF547	IER3	-0.11157943723752	0.0753488400246444	-1.48083815492084	0.138822511287808
ZNF547	IER3IP1	0.076637840515381	0.0276086813333839	2.77586022997455	0.00556183614636804
ZNF547	IER5	-0.111432638135427	0.0491255865313314	-2.26832178511206	0.0234261127851577
ZNF547	IER5L	-0.078648822267563	0.0651549995216246	-1.20710341255485	0.227548920709982
ZNF547	IFFO1	-0.199725198387381	0.0566679076268617	-3.52448514073435	0.000434777963366229
ZNF547	IFFO2	0.00698790723155209	0.0601279434602408	0.116217299801261	0.907493126921524
ZNF547	IFI16	-0.125887037370993	0.0670933286626918	-1.87629738872971	0.0607741047866689
ZNF547	IFI27	-0.15476546601994	0.108186298901649	-1.43054589713468	0.152731779775425
ZNF547	IFI27L1	0.0816707369869044	0.0485592732506433	1.68187725062015	0.0927639143002825
ZNF547	IFI27L2	-0.0739469246708474	0.0651537202876385	-1.13496089470239	0.256540906493019
ZNF547	IFI30	-0.273735228924446	0.06965757283741	-3.92972677304419	8.82169862944611e-05
ZNF547	IFI35	-0.116765880536801	0.0577493945984411	-2.02194120559583	0.043328241909619
ZNF547	IFI44	-0.204112002713228	0.0873841475356978	-2.33580126910141	0.0196095268959567
ZNF547	IFI44L	-0.288856535684841	0.113957020375796	-2.53478491041868	0.0113346560037239
ZNF547	IFI6	0.00714025420700671	0.0957627575626667	0.074561911005269	0.940571460864793
ZNF547	IFIH1	-0.277602696046407	0.0652073658736997	-4.25722910789091	2.17501586092176e-05
ZNF547	IFIT1	-0.209924406061398	0.099107911954779	-2.11813973194372	0.0342982246674511
ZNF547	IFIT2	-0.239518749500038	0.0791154182936889	-3.02745981334393	0.00250075234260752
ZNF547	IFIT3	-0.2716925928776	0.0814752894403256	-3.33466250618961	0.000871153280327279
ZNF547	IFIT5	-0.134597787765873	0.0493481759496438	-2.72751292577095	0.00644256662976886
ZNF547	IFITM1	-0.252270915816178	0.0794781670165159	-3.17409076336341	0.00152815013699089
ZNF547	IFITM2	-0.271870410459656	0.0646057835601526	-4.20814353573352	2.69993981914624e-05
ZNF547	IFITM3	-0.166952265857221	0.0590313737850681	-2.8281955027015	0.00473229367971524
ZNF547	IFNAR1	-0.0942743336275462	0.0263723880988812	-3.57473632171922	0.000359707640684115
ZNF547	IFNAR2	-0.0648726301510935	0.0383332250566512	-1.6923342623852	0.0907531406692444
ZNF547	IFNG	-0.779130134694868	0.146689546067036	-5.3114223582014	1.22102909267337e-07
ZNF547	IFNGR1	-0.118477527892758	0.0413753334704496	-2.86348212703531	0.00423803991249716
ZNF547	IFNGR2	-0.0131208774345227	0.0314933377405499	-0.416623907653606	0.677002567599263
ZNF547	IFRD1	0.0961049208283885	0.045966690509406	2.09075136285313	0.0366885355188713
ZNF547	IFRD2	0.114559770819003	0.0299740983383479	3.82195886347776	0.000136838998909447
ZNF547	IFT122	0.0476576754554753	0.0368668897895079	1.29269585060138	0.196280084951662
ZNF547	IFT140	0.10482900338914	0.0455536202089534	2.30122222796546	0.0214914058739743
ZNF547	IFT172	0.116650976013642	0.0474898701578324	2.4563338586935	0.0141289316103901
ZNF547	IFT20	-0.00114640670314705	0.0308277888263908	-0.0371874450549511	0.970339620634223
ZNF547	IFT27	0.0701153755657401	0.0509284919631927	1.37674164034573	0.168761189059469
ZNF547	IFT46	-0.0518111043062641	0.0367671423031531	-1.40916865061391	0.158955855498842
ZNF547	IFT52	0.00368576377654746	0.0302685221235529	0.121768871354292	0.903095488118126
ZNF547	IFT57	-0.154219593753621	0.046724784007764	-3.30059511303456	0.000983417278385796
ZNF547	IFT74	-0.0154020132556104	0.0502164125581222	-0.306712735358855	0.759097063012125
ZNF547	IFT80	-0.0720466252469582	0.0477855855144876	-1.5077062354947	0.131802997175758
ZNF547	IFT81	0.0795963978881975	0.0517045426040054	1.53944690117095	0.12386877813773
ZNF547	IFT88	-0.0320535618011907	0.044040660921132	-0.727817456204671	0.46681880335635
ZNF547	IGBP1	0.0858646768466751	0.0294283109723614	2.9177575609867	0.00356875371518741
ZNF547	IGDCC4	0.125317293650139	0.0942796387044897	1.32920846295279	0.183945524858481
ZNF547	IGF1	-0.442658502069273	0.110269021659184	-4.01435049852374	6.20247436675542e-05
ZNF547	IGF1R	0.274082905381325	0.0661272154566967	4.14478219729074	3.55727557523613e-05
ZNF547	IGF2	-0.251340700323216	0.145381195457114	-1.72883913585205	0.0840071948993424
ZNF547	IGF2BP1	0.810149700862132	0.20113891869027	4.02781175387378	5.86088624081725e-05
ZNF547	IGF2BP2	0.253953833137363	0.113850720693737	2.23058608316156	0.0258298278927303
ZNF547	IGF2BP3	0.767935339642046	0.134187092574745	5.72287039615446	1.22196024889694e-08
ZNF547	IGF2R	0.167259208281489	0.0420385920569665	3.97870623390137	7.20038762107085e-05
ZNF547	IGFALS	0.149234451852809	0.126696382394588	1.17789039459728	0.238994045463661
ZNF547	IGFBP2	0.00856595230988766	0.113696199328887	0.0753407093680334	0.939951898558608
ZNF547	IGFBP3	-0.0313905255975726	0.084518804034947	-0.371402860653272	0.710380654220782
ZNF547	IGFBP4	-0.102248735094199	0.061182778353011	-1.67120124071918	0.094853570068034
ZNF547	IGFBP5	-0.121058397452151	0.100512567365115	-1.2044105590538	0.228587277259021
ZNF547	IGFBP6	-0.171461942988812	0.0981921995036604	-1.74618700727261	0.0809468979996383
ZNF547	IGFBP7	-0.234325432247931	0.0592421026947954	-3.95538682101028	7.93354111736405e-05
ZNF547	IGFL1	-0.157234326114802	0.205658890687476	-0.76453940595128	0.444644812988848
ZNF547	IGFL2	-0.379387579407078	0.180741500563162	-2.0990617994482	0.0359486713134398
ZNF547	IGHMBP2	0.0942068289810519	0.0334565308783874	2.81579788781713	0.00491797558058019
ZNF547	IGLON5	0.313360499499162	0.197846146167877	1.58385950683754	0.113399143331446
ZNF547	IGSF1	-0.115357091920882	0.153765302845695	-0.750215359291059	0.453221821043431
ZNF547	IGSF10	-0.0613526883846112	0.124367414135673	-0.493318035202383	0.621847307438331
ZNF547	IGSF11	0.151970043399192	0.130114647189054	1.1679702991346	0.242971472115526
ZNF547	IGSF21	-0.222488751879006	0.114404667879531	-1.94475239518451	0.0519583864025342
ZNF547	IGSF22	0.0878643940329434	0.0966509773730131	0.909089555233788	0.363423024024767
ZNF547	IGSF3	0.212403932729163	0.0742728034501805	2.85978073887619	0.00428759075848234
ZNF547	IGSF6	-0.546108867970481	0.0841292570684013	-6.49130738818324	1.09385344653122e-10
ZNF547	IGSF8	0.14324623321211	0.045362310648264	3.15782488072159	0.00161553625467778
ZNF547	IGSF9	0.138668016464648	0.101365610583161	1.36799863056992	0.171481098937533
ZNF547	IGSF9B	-0.374176629775112	0.127719478028018	-2.9296755322867	0.00343533269197773
ZNF547	IHH	-0.344866059444333	0.148745141568163	-2.31850301669381	0.0205321303708498
ZNF547	IK	0.0506802260010849	0.021283713142511	2.38117407718011	0.0173596999315386
ZNF547	IKBIP	-0.0578710123959099	0.0443286709785925	-1.3054984757801	0.191887897340551
ZNF547	IKBKB	-0.0660753843457327	0.0323159654477838	-2.04466688307665	0.0410310685189799
ZNF547	IKBKE	-0.0345510448614115	0.0545354999002844	-0.633551446756451	0.526453071012419
ZNF547	IKBKG	0.15771580593655	0.0338698910663603	4.65651943277709	3.44843307963886e-06
ZNF547	IKZF1	-0.564880862936056	0.0852137036423899	-6.62899086403579	4.4383089281425e-11
ZNF547	IKZF2	-0.325510897100118	0.0744268975333426	-4.37356530888973	1.2913845956226e-05
ZNF547	IKZF3	-0.451837371319194	0.126532297350525	-3.57092521656741	0.000364945676875418
ZNF547	IKZF4	-0.0272283680146842	0.0403212350479053	-0.675286061608343	0.499579678445581
ZNF547	IKZF5	-0.0716118328435731	0.034702653013812	-2.06358380770113	0.0391984556477075
ZNF547	IL10	-0.376186287421518	0.0942137088234728	-3.99290392151289	6.78593809162971e-05
ZNF547	IL10RA	-0.501909349763081	0.0788475154032345	-6.36556963394806	2.45558279807071e-10
ZNF547	IL10RB	-0.0441823481543329	0.0283318221592089	-1.55946016835955	0.11906107780462
ZNF547	IL11	-0.079653461963584	0.196223366963543	-0.405932602198102	0.684839762843828
ZNF547	IL11RA	-0.00690084936266119	0.0587031630166388	-0.11755498354842	0.906433225291521
ZNF547	IL12A	-0.0845733526457923	0.107036844764198	-0.790133087649462	0.429552813344881
ZNF547	IL12RB1	-0.542664294684187	0.0976968984772455	-5.55457034094668	3.19275709620678e-08
ZNF547	IL12RB2	0.0325455539449676	0.133100208183661	0.244519181367914	0.806856265846322
ZNF547	IL13RA1	-0.00959058625028136	0.03973600729686	-0.241357572204775	0.809305136617692
ZNF547	IL13RA2	-0.24905321583512	0.157716673573546	-1.57911785857557	0.114482512799239
ZNF547	IL15	-0.498767045724997	0.0790868292311753	-6.30657532453441	3.57082927398912e-10
ZNF547	IL15RA	-0.263358315696817	0.0670134581284685	-3.9299317338906	8.81424584440171e-05
ZNF547	IL16	-0.322804012593069	0.0665391573657041	-4.85133905166418	1.3306057045822e-06
ZNF547	IL17D	0.226826330760808	0.0989546246709287	2.29222566924096	0.0220061019784825
ZNF547	IL17RA	0.0654409241526673	0.0356492044145774	1.83569101266977	0.0665661667432862
ZNF547	IL17RB	0.0254610579072035	0.0800463327143855	0.318079005543595	0.750461440371332
ZNF547	IL17RC	0.0634003401692912	0.0379270381314414	1.67163963475262	0.0947670245876969
ZNF547	IL17RD	0.0116730393058428	0.0859624003208591	0.13579238437122	0.892000404038601
ZNF547	IL17RE	0.148539436053846	0.0731906414477731	2.02948673649539	0.0425537458399562
ZNF547	IL18	-0.304415996895893	0.0790706313160581	-3.84992495733458	0.000122231300164479
ZNF547	IL18BP	-0.319423461727824	0.0577084676790036	-5.53512291306328	3.56149614518687e-08
ZNF547	IL18R1	-0.500387239296053	0.0829637426371061	-6.03139664859154	1.96339260249762e-09
ZNF547	IL18RAP	-0.643816506940281	0.099499004069473	-6.47058242402858	1.25105628213874e-10
ZNF547	IL1A	-0.362358725714682	0.131724016831552	-2.75089337867721	0.00600206987096745
ZNF547	IL1B	-0.490208874811794	0.105377969558218	-4.6519104217601	3.52550138514801e-06
ZNF547	IL1R1	-0.245809987612194	0.0679651173565749	-3.61670805808466	0.00030649149925186
ZNF547	IL1R2	-0.375118259428511	0.113130263826751	-3.31580822619642	0.000931722966352005
ZNF547	IL1RAP	0.0437388732474809	0.0707282332686928	0.618407547115156	0.536383979031484
ZNF547	IL1RL1	-0.412099826488726	0.123544998393935	-3.33562533365135	0.000868160476523179
ZNF547	IL1RL2	0.0226489224869857	0.11439767588113	0.197984113860147	0.843079566940756
ZNF547	IL1RN	-0.333893401088164	0.095723670825742	-3.48809649909888	0.000498017876898132
ZNF547	IL20RA	0.0322611842972035	0.117229561063312	0.275196665453522	0.783196335020315
ZNF547	IL20RB	0.00310804207319267	0.110458753669653	0.028137580498942	0.977555500823556
ZNF547	IL21R	-0.517735259889484	0.106395777290848	-4.86612601620626	1.23604630257073e-06
ZNF547	IL22RA1	0.418862542684968	0.114611181250574	3.65463943495364	0.000264833243891034
ZNF547	IL23A	-0.00844803932160604	0.0816701947234853	-0.103440910728926	0.917624421909721
ZNF547	IL24	-0.293455466852431	0.136600446774371	-2.14827603995427	0.0318232337467336
ZNF547	IL27RA	0.118500208870225	0.0713483129603469	1.66086910753003	0.0969116970416831
ZNF547	IL2RA	-0.429071829349355	0.107605879287562	-3.98743853207797	6.94273190367494e-05
ZNF547	IL2RB	-0.422760351603097	0.0897512828706219	-4.71035441590861	2.65991051505346e-06
ZNF547	IL2RG	-0.525016885815183	0.0930214742171499	-5.64403961809486	1.9223850385726e-08
ZNF547	IL32	-0.430700440594556	0.0836793318294097	-5.14703489115556	2.93180342356611e-07
ZNF547	IL33	-0.76405661886581	0.115056618988347	-6.64070112248991	4.10726985380904e-11
ZNF547	IL34	-0.209110839944676	0.0915317366798252	-2.28457196956874	0.0224523884362263
ZNF547	IL4I1	-0.291792042888687	0.14061769249601	-2.0750734684184	0.0381196935687755
ZNF547	IL4R	-0.150901237736295	0.0504987211324493	-2.98821899549709	0.00284357721712957
ZNF547	IL6	-0.435342840693902	0.13028161066505	-3.34155249134243	0.000849945960427905
ZNF547	IL6R	0.0514096534148481	0.078755335160242	0.652776771379943	0.51398250845372
ZNF547	IL6ST	-0.148538780133298	0.106261165743023	-1.3978651475791	0.162323627105893
ZNF547	IL7	-0.615568324994493	0.0829207449859785	-7.42357446376757	1.74035959472199e-13
ZNF547	IL7R	-0.579070318736201	0.123117762261093	-4.70338566995867	2.7512402664022e-06
ZNF547	ILDR1	-0.0436606139162932	0.0869968857979701	-0.501864101408007	0.615823723796422
ZNF547	ILF2	0.140901063333601	0.0271426161094832	5.19113790525049	2.32349650757195e-07
ZNF547	ILF3	0.158252158288824	0.026138439794303	6.05438425300793	1.70735457185285e-09
ZNF547	ILK	-0.0827191801845918	0.0258673679553191	-3.19781975218635	0.00140846289600045
ZNF547	ILKAP	0.046303584620697	0.0261020026479856	1.77394758728486	0.0762387106019257
ZNF547	ILVBL	0.216527997756932	0.0381976362837574	5.6686229521748	1.67009233776855e-08
ZNF547	IMMP1L	-0.00669028163121538	0.0374269529164679	-0.178755712391207	0.858149384447036
ZNF547	IMMP2L	0.0587117739424973	0.0481517180984341	1.21930797614481	0.222885059151727
ZNF547	IMMT	0.127838931588921	0.024712905407223	5.17296244542566	2.55774518272446e-07
ZNF547	IMP3	0.0387073535118252	0.0245756602040427	1.57502802327393	0.115423489943627
ZNF547	IMP4	0.134797129993764	0.0284970936769808	4.73020622810563	2.41542578616392e-06
ZNF547	IMPA1	-0.0728366683259941	0.0387234355302553	-1.88094541015312	0.0601386122395075
ZNF547	IMPA2	0.229044718709725	0.0559340260533203	4.09490849972757	4.40808232976933e-05
ZNF547	IMPACT	-0.0102971415178763	0.042664955362613	-0.241348934514523	0.809311829639874
ZNF547	IMPAD1	-0.00255519802705165	0.0319530760942958	-0.0799672000126398	0.936272120180065
ZNF547	IMPDH1	0.177049685476159	0.046520432742582	3.80584777566135	0.000145986110700759
ZNF547	IMPDH2	0.153921414909318	0.0362743966583906	4.24325224093602	2.31364355687734e-05
ZNF547	INA	0.592432947585823	0.167463360702804	3.53768696089414	0.000413751232044951
ZNF547	INCA1	0.227801801288465	0.0497362277345378	4.58019861305797	4.95987654569365e-06
ZNF547	INCENP	0.319969469833937	0.0453454135577967	7.05626974657776	2.42043608006817e-12
ZNF547	INE1	0.0875365161250289	0.062191074547265	1.40754146414533	0.159437373083827
ZNF547	INE2	0.0617357307497236	0.138519760269235	0.445681761430502	0.655880063022545
ZNF547	INF2	0.0604868558923964	0.0426813295640257	1.41717365673112	0.156603036875253
ZNF547	ING1	-0.00682200261428921	0.0292183769187552	-0.233483284621131	0.815412361838045
ZNF547	ING2	0.0456550561164269	0.0298824243639205	1.52782302936404	0.126729961290865
ZNF547	ING3	-0.0823556972262608	0.0377199267840135	-2.18334721850958	0.0291373842552197
ZNF547	ING4	0.027500312473445	0.0367746495618085	0.747806241558448	0.454673488280957
ZNF547	ING5	0.098531537565723	0.0358478526181967	2.74860362251399	0.00604397734420675
ZNF547	INHA	0.518794770655066	0.136372986984872	3.80423412381968	0.000146933353331608
ZNF547	INHBA	-0.256378373991583	0.113829847822533	-2.25229479697882	0.0244221866522987
ZNF547	INHBB	-0.0366059396005617	0.0917928873578603	-0.398788410019735	0.690095822737783
ZNF547	INHBE	0.0692655847730102	0.112167592454525	0.617518690178643	0.536969782201988
ZNF547	INMT	-0.45165087072092	0.0933956590002885	-4.83588718742833	1.43684358985201e-06
ZNF547	INO80	0.0588715919104145	0.0274093795133262	2.1478629927318	0.0318560913451819
ZNF547	INO80B	0.126049535771183	0.0434887263981071	2.89844164709016	0.0037950428020296
ZNF547	INO80C	0.0560289579398904	0.0337777571879499	1.65875305539465	0.0973375855581476
ZNF547	INO80D	-0.0579557182105912	0.0381902653559675	-1.51755212147368	0.129300730294085
ZNF547	INO80E	0.0702713506327141	0.0285030642353105	2.4653963536194	0.0137777091255979
ZNF547	INPP1	-0.194922399116274	0.0501391686262038	-3.88762726740554	0.000104854860459537
ZNF547	INPP4A	-0.00505647114150859	0.0365096348643415	-0.138496897060101	0.889863018183531
ZNF547	INPP4B	-0.0694531717620828	0.0860929488951974	-0.806723113255529	0.419931255431179
ZNF547	INPP5A	0.0254814542235099	0.0302645125459411	0.841958190631005	0.399921792906238
ZNF547	INPP5B	-0.064320051851233	0.0316361182118912	-2.03312085953253	0.042184929186461
ZNF547	INPP5D	-0.455784405234506	0.0730655060455037	-6.23802434148137	5.49528165414257e-10
ZNF547	INPP5E	0.0259818967557436	0.0355221152544121	0.731428761200149	0.464611308360317
ZNF547	INPP5F	-0.0129848629996241	0.0448432588003046	-0.289561092280293	0.772184963935419
ZNF547	INPP5J	-0.0210808221127564	0.0865042879623766	-0.243696845663016	0.807493036773259
ZNF547	INPP5K	0.00808054545143915	0.0260933923249984	0.309677842987771	0.756841346809933
ZNF547	INPPL1	0.0984583438152666	0.0346098882449635	2.84480386409784	0.00449350052796827
ZNF547	INSIG1	0.0754122473211734	0.0526999436651844	1.43097396460774	0.152609069209538
ZNF547	INSIG2	-0.0481114875729175	0.037749446536327	-1.27449517774039	0.202650411070933
ZNF547	INSR	0.133134296762592	0.048911448864927	2.721945471913	0.00655166002882026
ZNF547	INTS1	0.1604709728474	0.0359540437714415	4.46322460604175	8.56730904094007e-06
ZNF547	INTS10	0.00571120774501911	0.0273886060354005	0.208524951493962	0.834842397395803
ZNF547	INTS12	-0.0160579337534195	0.0250297932333231	-0.641552792854914	0.521244244734462
ZNF547	INTS2	0.131883236468212	0.0414599517971339	3.18097901110752	0.00149247462284649
ZNF547	INTS3	0.0991712299017327	0.0315839338888099	3.13992646548912	0.00171699676732275
ZNF547	INTS4	0.0823231412533417	0.0251018079813042	3.27957019329667	0.00105924300326818
ZNF547	INTS5	0.0981425701953113	0.0240911334264007	4.07380460098071	4.82343768127763e-05
ZNF547	INTS6	0.040173961592491	0.0349234492528919	1.15034346411715	0.250153308873982
ZNF547	INTS7	-0.00117984892591325	0.0334991236353081	-0.0352202922905628	0.971907937258644
ZNF547	INTS8	0.0366098341052853	0.0308800216787491	1.18555079028586	0.235954254437507
ZNF547	INTS9	0.0654260515252653	0.0259122461864563	2.5249085337674	0.0116570531071694
ZNF547	INTU	0.0548680616953431	0.0612853615507082	0.895288210871443	0.370751234065538
ZNF547	INVS	0.0646368893328041	0.0309646947444685	2.08743828628735	0.0369870920490358
ZNF547	IP6K1	0.066951011599273	0.0240519933952308	2.78359512657061	0.00543149014979629
ZNF547	IP6K2	0.0223110450136115	0.0293276581391547	0.760750991700374	0.446904196113141
ZNF547	IP6K3	-0.106453321710329	0.157822409641645	-0.674513346691665	0.500070529340529
ZNF547	IPCEF1	-0.479119585491145	0.0867138194973143	-5.52529675510354	3.76320760467418e-08
ZNF547	IPMK	0.0963902185710657	0.0851337061198763	1.13222157197455	0.257690193539725
ZNF547	IPO11	0.021177640109518	0.0342696050114338	0.6179715261513	0.53667129941133
ZNF547	IPO13	0.102416535352985	0.0257273551218528	3.98084198192579	7.13654668118717e-05
ZNF547	IPO4	0.171850580049845	0.0344674154384536	4.98588530250285	6.75313463305027e-07
ZNF547	IPO5	0.0803458472766894	0.0303807354859976	2.6446314084042	0.00824818586277306
ZNF547	IPO7	0.074194348486094	0.0376222755127828	1.97208561882136	0.0487507842146736
ZNF547	IPO8	-0.0556810585689077	0.0309673675582676	-1.79805592012751	0.0723335438613405
ZNF547	IPO9	0.0925391139171526	0.0279737288895869	3.30807216593851	0.000957686801745912
ZNF547	IPP	0.0833597515132472	0.0432781430300475	1.92613974807957	0.0542422577165005
ZNF547	IPPK	0.130926616648276	0.0361052631165555	3.62624740403127	0.000295472311160992
ZNF547	IQCA1	-0.224713392720268	0.125088536779655	-1.79643473739007	0.0725909053319147
ZNF547	IQCB1	0.00907785048789502	0.0422054336076662	0.21508724616553	0.829723355993194
ZNF547	IQCC	0.164964821204677	0.0386002378395457	4.27367369834367	2.02204058620669e-05
ZNF547	IQCD	0.173827508162778	0.0687154443361001	2.52967160210091	0.0115005682520916
ZNF547	IQCE	0.021213078102172	0.0416306957318229	0.509553773466162	0.610425791996284
ZNF547	IQCG	-0.169712500468502	0.0592153405405493	-2.86602253604009	0.00420433263573064
ZNF547	IQCH	0.0543410233063025	0.0684505591839676	0.793872598765128	0.427372924558243
ZNF547	IQCK	0.014958073860681	0.0452108063097091	0.330851738370098	0.740794500197117
ZNF547	IQGAP1	-0.0504715372247878	0.0381670692866928	-1.32238440540639	0.186206058015888
ZNF547	IQGAP2	-0.468305525971309	0.0869545003918521	-5.38563874050148	8.15503017733885e-08
ZNF547	IQGAP3	0.303247167622498	0.0628441464409671	4.82538445975003	1.51366470464313e-06
ZNF547	IQSEC1	-0.0321530762827551	0.0376935119657906	-0.853013545459394	0.393763851011625
ZNF547	IQSEC2	0.0689124124423246	0.0442505707819128	1.55732256611913	0.119567495823165
ZNF547	IQSEC3	-0.160699176774561	0.107836628648966	-1.49020957709718	0.136342129191445
ZNF547	IQUB	-0.316960084733112	0.0951719450816059	-3.33039410365453	0.000884536618573254
ZNF547	IRAK1	0.238091090524267	0.0396417545886788	6.00606842443505	2.28889322842798e-09
ZNF547	IRAK1BP1	0.00847351084049729	0.054380570997711	0.155818717697061	0.876193167831729
ZNF547	IRAK2	0.00537280654414776	0.0706833320636275	0.0760123552085982	0.939417609160764
ZNF547	IRAK3	-0.354762906622565	0.081558154227358	-4.34981529417156	1.43786978786868e-05
ZNF547	IRAK4	-0.0887378037634636	0.0338142684133277	-2.62427099349836	0.00875596357686262
ZNF547	IREB2	0.0196162586708442	0.0367251477840141	0.534136956676395	0.593311909404569
ZNF547	IRF1	-0.335316024252419	0.0652082498235774	-5.14223315546154	3.00665283696594e-07
ZNF547	IRF2	-0.103409717366819	0.0336497669383516	-3.07311838314576	0.00214971676099975
ZNF547	IRF2BP1	0.14186261360341	0.0413216905433507	3.43312705114476	0.000610002512673763
ZNF547	IRF2BP2	0.050711845880742	0.0283696977458853	1.78753564225397	0.0740170224385004
ZNF547	IRF3	0.00694647251655845	0.0519677009946494	0.133669036413092	0.893679044604912
ZNF547	IRF4	-0.510408124572239	0.109285482488842	-4.67041104589855	3.22580615902742e-06
ZNF547	IRF5	-0.0179804594137269	0.0608793975875999	-0.295345554099063	0.767763554007069
ZNF547	IRF6	-0.0667738486570908	0.0863648408402006	-0.773160096255388	0.439527874825438
ZNF547	IRF7	-0.163386567897537	0.0650164323739831	-2.51300420419434	0.0120564521130813
ZNF547	IRF8	-0.500263230991986	0.0875443570128639	-5.7143972274361	1.28329858728591e-08
ZNF547	IRF9	-0.0615444402221766	0.0445071869472474	-1.38279780061415	0.166896225648131
ZNF547	IRGQ	0.095803095450421	0.0376031761671525	2.54773945223563	0.0109238002154285
ZNF547	IRS1	-0.020266553401993	0.0745950287193091	-0.271687721687905	0.785892906245895
ZNF547	IRS2	0.113094191951691	0.0730632607153899	1.54789412413768	0.121821361296248
ZNF547	IRX2	-0.0717838944368131	0.154538617014546	-0.464504573831255	0.642341751590012
ZNF547	IRX3	-0.0120430077075399	0.113596484332161	-0.10601567274147	0.915581581196506
ZNF547	IRX4	0.208498802392641	0.149929980412323	1.39064116342341	0.164503996323534
ZNF547	IRX5	-0.123546801536959	0.113397746493253	-1.08949961844533	0.27607761979184
ZNF547	IRX6	0.00210457381388882	0.166558974340424	0.0126356074310794	0.989919894774191
ZNF547	ISCA1	0.00117220869486142	0.0286042488107642	0.0409802299866831	0.967316144280433
ZNF547	ISCA2	0.059572566538667	0.0299538064461932	1.98881456504297	0.0468709440065674
ZNF547	ISCU	-0.075495242153992	0.0260686572849344	-2.89601575289503	0.00382436654706988
ZNF547	ISG15	-0.157225688432528	0.0896255294822136	-1.75425115300134	0.0795554883188793
ZNF547	ISG20	-0.19147015968079	0.0707057244425374	-2.70798667562481	0.00683252695349892
ZNF547	ISG20L2	0.0946628645690385	0.0310587962475474	3.04786005917771	0.00233788451314804
ZNF547	ISL2	-0.146199038172172	0.129017185753951	-1.13317491245692	0.257289813239277
ZNF547	ISLR	-0.132458401573814	0.100632800933769	-1.31625474343093	0.188254026366431
ZNF547	ISLR2	-0.0668930660002932	0.107322037931318	-0.623292916251762	0.533170021973387
ZNF547	ISM1	-0.193512745960906	0.114874690497214	-1.6845551019404	0.0922456129057259
ZNF547	ISOC1	0.000455727043741201	0.0424927572134313	0.0107248169718004	0.991444171648711
ZNF547	ISOC2	0.147426471699934	0.0648462004946364	2.27347894827128	0.0231131915270471
ZNF547	ISPD	0.0630762202859635	0.0666612627288008	0.946220004001088	0.344161784354742
ZNF547	ISY1	0.0728798041657901	0.021914480002527	3.32564606403557	0.000899647807858912
ZNF547	ISYNA1	0.27410733616907	0.0769458212393202	3.5623420707478	0.000377004987287771
ZNF547	ITCH	0.0275906620871738	0.0333771768480892	0.826632588272765	0.408553518905123
ZNF547	ITFG1	0.119883667152754	0.0336323151758123	3.56453804996962	0.000373884641023377
ZNF547	ITFG2	0.0559868276235583	0.0333320316830452	1.67967041901129	0.0931928056952361
ZNF547	ITGA1	-0.250248672442936	0.0663311516908938	-3.77271713310673	0.000166637038993709
ZNF547	ITGA10	-0.0898811355696468	0.101443000818696	-0.886025993358442	0.375720379980123
ZNF547	ITGA11	-0.11403666286669	0.10292587507196	-1.10794941298252	0.268029820361518
ZNF547	ITGA2	-0.253520157749043	0.0815381661785155	-3.10922074447933	0.00190481807208645
ZNF547	ITGA2B	0.380353111570552	0.107652622573099	3.53315230488028	0.000420864065360527
ZNF547	ITGA3	-0.199708440310395	0.0786757906375026	-2.5383722069035	0.0112195313420595
ZNF547	ITGA4	-0.339235040840769	0.0834789861239992	-4.06371778805353	5.03483086226381e-05
ZNF547	ITGA5	-0.094853521483249	0.0627391407089126	-1.51187154320994	0.130739865991662
ZNF547	ITGA6	-0.249656909327996	0.0673434404597623	-3.70721940583308	0.000215808906358524
ZNF547	ITGA7	-0.0010079315390831	0.0834435007837274	-0.0120792096402511	0.990363741190237
ZNF547	ITGA8	-0.306759561196325	0.131761321002041	-2.32814576283409	0.0200132667261111
ZNF547	ITGA9	0.037502323438065	0.0954400510896302	0.392941150071741	0.694408890385231
ZNF547	ITGAE	-0.0891145691034375	0.0410360258486328	-2.17161792012095	0.0300130651420905
ZNF547	ITGAL	-0.566718902324066	0.0930652988273111	-6.08947598584141	1.37810205210431e-09
ZNF547	ITGAM	-0.282569035645586	0.0841090004731548	-3.35955764610202	0.000796767430529477
ZNF547	ITGAV	-0.142664610214515	0.0546164190392388	-2.61211944547333	0.00907217070019728
ZNF547	ITGAX	-0.297936463936628	0.0762293410079298	-3.90842240005243	9.6297126872796e-05
ZNF547	ITGB1	-0.0717248908720926	0.0388055601138675	-1.84831479462298	0.064718673755127
ZNF547	ITGB1BP1	0.0334212403522033	0.0271639518092437	1.23035265954309	0.218723808140231
ZNF547	ITGB2	-0.453142572316472	0.0812601786633788	-5.57644075819253	2.82230716112661e-08
ZNF547	ITGB3	-0.118029136202309	0.108048259906937	-1.09237424373117	0.274812976554284
ZNF547	ITGB3BP	0.0217936037734652	0.0443384858318919	0.491527921275775	0.623112282034489
ZNF547	ITGB4	-0.173175185542913	0.0826572547480609	-2.09509965060841	0.0362998113098346
ZNF547	ITGB5	-0.068504598991884	0.0464864618327959	-1.4736462249651	0.14074951390952
ZNF547	ITGB6	-0.297146247890859	0.117236908021273	-2.53457936503188	0.0113412841141386
ZNF547	ITGB7	-0.428381604193248	0.0769952153219722	-5.56374318068826	3.03196742245826e-08
ZNF547	ITGB8	-0.0349417223769689	0.107413590894177	-0.325300756506624	0.744990787863768
ZNF547	ITGBL1	-0.197387504089525	0.129020570554734	-1.52989173153429	0.126217023820851
ZNF547	ITIH3	-0.454972963602028	0.115538863006902	-3.93783487011508	8.53137050977308e-05
ZNF547	ITIH4	-0.282526306316902	0.0998691620976798	-2.82896442087468	0.00472098933256188
ZNF547	ITIH5	-0.371072694904488	0.109925825111593	-3.3756644039541	0.000751831473058818
ZNF547	ITK	-0.658890027799166	0.10492612457888	-6.27956126697342	4.23419226208201e-10
ZNF547	ITM2A	-0.43169242752171	0.0862018349350694	-5.00792619840259	6.03336593071363e-07
ZNF547	ITM2B	-0.156637389120417	0.0374468256755174	-4.18292836027556	3.01445410349615e-05
ZNF547	ITM2C	0.0526480579278606	0.0694970086216542	0.757558619745487	0.448813168380957
ZNF547	ITPA	0.0527754699474331	0.0318618794333039	1.65638282757008	0.097816407464745
ZNF547	ITPK1	0.0448538583142105	0.0380914959745674	1.17752945025205	0.239137954063325
ZNF547	ITPKA	0.26396405885002	0.114020852671252	2.31505073559736	0.0207207268545532
ZNF547	ITPKB	-0.0764216564018278	0.0530917177107927	-1.43942708386495	0.150201237386014
ZNF547	ITPKC	0.114522754357328	0.0403635453051171	2.83728184656787	0.00460026387361986
ZNF547	ITPR1	-0.239175503517313	0.0682540152719697	-3.5041968236488	0.000469046119036759
ZNF547	ITPR2	-0.133357424755938	0.0629494471679755	-2.11848444673524	0.0342690093420809
ZNF547	ITPR3	0.046095562530502	0.0684805324270538	0.673119219386962	0.500956766809183
ZNF547	ITPRIP	-0.115272782609033	0.0518487041124691	-2.22325291600318	0.0263209369086007
ZNF547	ITPRIPL1	-0.0232305352144056	0.0897015330066267	-0.25897589969493	0.795683073705475
ZNF547	ITPRIPL2	0.0610437676290174	0.041998175800834	1.45348616850652	0.146260935902995
ZNF547	ITSN1	-0.00414747085389002	0.0395429644454243	-0.104885177731533	0.916478458804471
ZNF547	ITSN2	-0.0605297760910875	0.0389527849293284	-1.55392679113717	0.120375457405958
ZNF547	IVD	0.0562139146508767	0.0493117110505601	1.13997088020814	0.254448185270986
ZNF547	IVL	-0.0506976048656146	0.179561407866568	-0.282341319707673	0.777713855820512
ZNF547	IVNS1ABP	-0.0858124157535943	0.037559666391672	-2.28469589848703	0.0224450998978663
ZNF547	IWS1	0.079021806619017	0.0231433086013193	3.41445590085215	0.000653094864499663
ZNF547	IYD	0.0391303329458315	0.141702101115067	0.276145043989549	0.782467965911441
ZNF547	JAG1	-0.0957618294076041	0.0604416966908121	-1.58436699580872	0.113283672945621
ZNF547	JAG2	0.041521116261356	0.0614148870739659	0.676075756865749	0.499078305789662
ZNF547	JAGN1	0.142609759965375	0.0248980517270184	5.72774775829631	1.18795545712003e-08
ZNF547	JAK1	-0.0502115312513657	0.0370667888661973	-1.35462317581968	0.175705502593824
ZNF547	JAK2	-0.385356539820196	0.0557080000667796	-6.91743626334193	6.34247719925188e-12
ZNF547	JAK3	-0.254551262462697	0.0757900283588578	-3.35863791021985	0.000799407202430657
ZNF547	JAKMIP1	-0.489062866894122	0.121212548542886	-4.03475442743529	5.69175766920531e-05
ZNF547	JAKMIP2	-0.261742196451904	0.130506589575093	-2.00558605740975	0.0450479715321458
ZNF547	JAKMIP3	0.156082350076166	0.125986988703564	1.23887674181509	0.21555063432034
ZNF547	JAM2	-0.353378095448242	0.0799058606709877	-4.42243025080821	1.03354869553452e-05
ZNF547	JAM3	-0.0802149177447826	0.0667684219117457	-1.20139005008701	0.229755989770436
ZNF547	JARID2	0.0173412566959675	0.0383126102859954	0.452625299255747	0.650872436122396
ZNF547	JAZF1	-0.240708855280758	0.0555784074849319	-4.3309779134283	1.56519894187098e-05
ZNF547	JDP2	-0.0997547626136713	0.0492617423875221	-2.02499460593459	0.0430134076087602
ZNF547	JKAMP	-0.0174420199489561	0.027451859045438	-0.635367532671878	0.525268480186262
ZNF547	JMJD1C	-0.0362955881323606	0.0454234968228839	-0.799048745055561	0.424366238970117
ZNF547	JMJD4	0.106222281813392	0.031958596439962	3.32374677382792	0.00090575930064279
ZNF547	JMJD6	0.0795599646154107	0.0282085647113586	2.82041874265849	0.00484801050108413
ZNF547	JMJD7-PLA2G4B	-0.0207115441188282	0.0472058922670481	-0.438749129063402	0.660895315944355
ZNF547	JMJD8	0.0353435138548588	0.0310283613164241	1.13907123532658	0.25482309775023
ZNF547	JMY	-0.0273306153411391	0.0454773019077573	-0.600972665365559	0.547932905033617
ZNF547	JOSD1	0.0661505286407509	0.0259210687956482	2.55199849829713	0.0107916467755688
ZNF547	JOSD2	0.0528334016998844	0.0755697880257776	0.699133914228559	0.484557532950748
ZNF547	JPH1	-0.0636688521671283	0.107912281504663	-0.590005616407779	0.555260005300094
ZNF547	JPH2	-0.225578272146694	0.107737220241357	-2.09378218262311	0.0364172164096909
ZNF547	JPH4	-0.134721167561239	0.0949801712343016	-1.41841361002501	0.156240968214148
ZNF547	JRK	0.109944620711831	0.0458597781767422	2.39740847171367	0.0166115895200971
ZNF547	JRKL	0.0150983020627772	0.0442546946675034	0.341168370411649	0.733016149412409
ZNF547	JSRP1	-0.281794381768338	0.152804828845832	-1.84414578974233	0.065324068104931
ZNF547	JTB	-0.00602321564405552	0.026541925667724	-0.22693212690969	0.820501963948331
ZNF547	JUN	-0.135440325047496	0.058070287220775	-2.33235156100695	0.0197905694934656
ZNF547	JUNB	-0.104129027673171	0.0571127046690069	-1.82322003968546	0.0684337661925503
ZNF547	JUND	0.0524121022665558	0.046180046113641	1.13495127608965	0.256544935754753
ZNF547	JUP	0.0480368363383989	0.0511106812059745	0.939859051081943	0.34741437667138
ZNF547	KALRN	-0.0449913674028247	0.0738179912458288	-0.60949054076796	0.542275293379152
ZNF547	KANK1	0.0969612178299749	0.0583015752439175	1.66309773662746	0.0964647645396254
ZNF547	KANK2	-0.0775984146061615	0.0503567427096396	-1.54097366967517	0.12349674708388
ZNF547	KANK3	-0.0795922038387106	0.0574202439128404	-1.38613489624888	0.165875230997828
ZNF547	KANK4	-0.244790178866102	0.14947297143703	-1.63768858351242	0.101659254450483
ZNF547	KARS	0.0757044054010057	0.0211798116449151	3.57436631969203	0.000360213075796201
ZNF547	KAT2A	0.176937051058704	0.0398697394793855	4.43787828486285	9.62836341391087e-06
ZNF547	KAT2B	-0.18176373533302	0.0580243182191973	-3.13254409377762	0.00176052828448096
ZNF547	KAT5	0.024012529622389	0.0227144194914703	1.05714916603553	0.290583580163789
ZNF547	KATNA1	0.0934228904974342	0.0267043294766347	3.4984173850602	0.000479259920495504
ZNF547	KATNAL1	-0.015110695549393	0.0509324206760323	-0.296681275871575	0.766743650224642
ZNF547	KATNAL2	0.104248235885983	0.083712700337917	1.24530967780482	0.213177980741882
ZNF547	KATNB1	0.125949590944904	0.0303655551051953	4.14777831357199	3.51148470421364e-05
ZNF547	KAZALD1	0.218823740165993	0.0877253350603506	2.49441897275689	0.0127042921045801
ZNF547	KBTBD11	-0.104564341821798	0.0957401307002557	-1.0921683630156	0.27490341849972
ZNF547	KBTBD12	-0.0722811992637441	0.161970741740744	-0.446260839994423	0.655461839792375
ZNF547	KBTBD2	0.00632122864500776	0.0251969816883908	0.250872454613093	0.801940993501222
ZNF547	KBTBD3	-0.173799412097551	0.04310781782153	-4.03173764946988	5.76467218395646e-05
ZNF547	KBTBD4	0.0232961914932022	0.045319174862219	0.514047123850515	0.607281347567367
ZNF547	KBTBD6	0.0447092642722492	0.0351039787265786	1.27362384248478	0.202959120549943
ZNF547	KBTBD7	0.109389662349207	0.0667623314973782	1.63849374184158	0.101491300439032
ZNF547	KBTBD8	-0.374918609814672	0.0699801583362573	-5.35749873575841	9.5093981057462e-08
ZNF547	KCMF1	0.0897883780698895	0.0204271561424242	4.39553981199625	1.16863182551163e-05
ZNF547	KCNA3	-0.700317294244801	0.112875297477575	-6.2043450595019	6.78090880173173e-10
ZNF547	KCNA6	-0.230980314281068	0.124165424268567	-1.86026275544682	0.0630092945374829
ZNF547	KCNAB1	-0.170427566851895	0.0644131122742184	-2.64585207630325	0.00821859826511554
ZNF547	KCNAB2	-0.0804338779106447	0.0717464725153813	-1.12108477379708	0.262399434924255
ZNF547	KCNAB3	0.119815252194465	0.0868560775733046	1.3794688355958	0.167919435393291
ZNF547	KCNC3	0.0472678391196861	0.138400655790293	0.341529011186963	0.732744730256406
ZNF547	KCNC4	0.109056464022512	0.0559825880856714	1.94804255665388	0.0515631592583208
ZNF547	KCND1	0.141233960119002	0.0674842930001817	2.09284196129345	0.0365012013780156
ZNF547	KCND2	-0.164461176789304	0.120438289764254	-1.3655223526606	0.172257393943292
ZNF547	KCND3	-0.709949302304195	0.13213762166318	-5.37280218433069	8.74790171942558e-08
ZNF547	KCNE1	-0.208947317662477	0.125144361520209	-1.66965027528415	0.0951602624949563
ZNF547	KCNE3	-0.037020404402302	0.0757409732123386	-0.488776455228743	0.625058761989731
ZNF547	KCNE4	-0.319025172912908	0.0941921022017707	-3.38696308348144	0.000721727653066762
ZNF547	KCNF1	0.172599788569208	0.141328964429728	1.22126267085915	0.222144497840684
ZNF547	KCNG1	0.281677620637298	0.146480541346763	1.92296954972663	0.0546394937920264
ZNF547	KCNG3	0.265826774419847	0.129329890549418	2.05541637196601	0.0399809774860304
ZNF547	KCNH1	0.144475064695386	0.125138478265334	1.15452150847681	0.248437744076445
ZNF547	KCNH2	0.209423736950681	0.134489111616449	1.55717986708053	0.119601362606778
ZNF547	KCNH3	-0.0829141326347808	0.116772068163117	-0.710051075904206	0.477763278060868
ZNF547	KCNH8	-0.123006266387727	0.146860743441184	-0.837570772866129	0.402381604426377
ZNF547	KCNIP2	-0.112916145499528	0.0765044258285536	-1.47594265660621	0.14013198478775
ZNF547	KCNIP3	0.0141193726381378	0.0963718688258655	0.146509275062934	0.883535567577043
ZNF547	KCNIP4	0.0177637532520693	0.0604835925173058	0.293695405857161	0.769024097055968
ZNF547	KCNJ10	-0.182843741463189	0.118980279880211	-1.5367566931871	0.124526436480713
ZNF547	KCNJ11	0.131893954746326	0.103758472250665	1.2711632301957	0.203832753129879
ZNF547	KCNJ12	0.274691465638392	0.124150351788629	2.21257098091888	0.0270507567741562
ZNF547	KCNJ14	0.229160079268113	0.0800745444041289	2.86183431917593	0.00426003472641779
ZNF547	KCNJ15	-0.482461581114567	0.111050973228393	-4.34450565437471	1.47272220023902e-05
ZNF547	KCNJ16	0.00495404325285269	0.151691275802409	0.0326587223071798	0.973950316293595
ZNF547	KCNJ2	-0.325384974534038	0.0762134245627693	-4.2693918610894	2.06085412307711e-05
ZNF547	KCNJ5	-0.268770418550527	0.10097761272867	-2.66168323143784	0.00784338890096668
ZNF547	KCNJ8	-0.155602979283293	0.0688546660159784	-2.25987559430154	0.0239465534951985
ZNF547	KCNK1	-0.147730693427383	0.0957205218224085	-1.54335445121653	0.122918359585689
ZNF547	KCNK10	-0.120646227561207	0.134569037227659	-0.896537792397986	0.370083978141402
ZNF547	KCNK13	-0.29454152927992	0.0880565218156721	-3.34491441640724	0.000839772861924693
ZNF547	KCNK15	0.198102871094116	0.132253268821401	1.49790529080714	0.134330982291034
ZNF547	KCNK2	0.0955553321508372	0.148159548232256	0.644948862837002	0.519041477745077
ZNF547	KCNK3	-0.0823186790305237	0.128323315907318	-0.641494325863421	0.521282209859573
ZNF547	KCNK5	-0.0723302611471098	0.0913920258070775	-0.791428579335731	0.428796896002348
ZNF547	KCNK6	0.0271776571781606	0.0638364107584932	0.425739117460402	0.670348210665299
ZNF547	KCNK7	0.112208904643609	0.0868961936149494	1.29129827183023	0.196763978139107
ZNF547	KCNMA1	-0.423260477832114	0.101219517484688	-4.18160932150406	3.0318308128023e-05
ZNF547	KCNMB1	-0.441509189561584	0.0850906503781523	-5.18869214889613	2.35376506415092e-07
ZNF547	KCNMB2	0.0932385891020024	0.116884552599281	0.797698130578943	0.425149579305662
ZNF547	KCNMB3	0.156970406837404	0.0568883166075061	2.75927318996626	0.00585092615150905
ZNF547	KCNMB4	-0.0679249365273257	0.0999716294218305	-0.679442126932995	0.496944023010913
ZNF547	KCNN1	0.0698930322592896	0.118509382718595	0.58976792095233	0.555419338839692
ZNF547	KCNN2	-0.0935230027206359	0.10741645531636	-0.870658061143378	0.384055517153609
ZNF547	KCNN3	-0.221952900735763	0.09018511919838	-2.46108119286878	0.01394397177698
ZNF547	KCNN4	-0.178630254268833	0.116738655659046	-1.53017227464527	0.126147587561625
ZNF547	KCNQ1	-0.271443672108213	0.0801805400050643	-3.38540588640421	0.000725808939875959
ZNF547	KCNQ1OT1	-0.0130424024725852	0.0804536385457266	-0.162110784649875	0.871236578899397
ZNF547	KCNQ3	-0.10368986007499	0.102849634739993	-1.00816945375762	0.313506913093477
ZNF547	KCNQ4	0.160229017910293	0.121042920263354	1.32373721289673	0.185756302554781
ZNF547	KCNQ5	-0.231081652439871	0.130819953381972	-1.7664098363126	0.0774944447473903
ZNF547	KCNRG	-0.0184752900614342	0.0733529749034557	-0.251868313258605	0.801171242967846
ZNF547	KCNS1	0.0990208822335894	0.158148452996547	0.626126151456893	0.531310585624731
ZNF547	KCNS3	0.0718307678590322	0.0875320441391588	0.820622533901246	0.411968598201671
ZNF547	KCNT2	-0.280731172878235	0.111990134727646	-2.5067491307244	0.0122711415666312
ZNF547	KCP	0.173607549571872	0.104182172079553	1.66638443129507	0.0958086592890556
ZNF547	KCTD1	0.0938520791266423	0.0535291121598315	1.75329041226037	0.0797202290949674
ZNF547	KCTD10	-0.0131634996646127	0.0243370328813054	-0.540883505759009	0.588653962021594
ZNF547	KCTD11	-0.0180656378611707	0.0410316074485568	-0.440285891402632	0.659782255282601
ZNF547	KCTD12	-0.407974755977444	0.0658838639801345	-6.19233195096841	7.30708163678565e-10
ZNF547	KCTD13	0.065283172550499	0.0392900211620381	1.66157132573844	0.0967706947072806
ZNF547	KCTD14	-0.38977835758694	0.107022295141335	-3.64202951424462	0.000278053626404749
ZNF547	KCTD15	0.153302251209505	0.0677693752461355	2.26211693191383	0.0238074768104861
ZNF547	KCTD17	-0.0194437126946303	0.063190246532705	-0.307701168479647	0.75834487994207
ZNF547	KCTD18	-0.0420661749439547	0.0384362364566705	-1.09444052857194	0.273906398320761
ZNF547	KCTD2	0.0575955830728453	0.0244600321713109	2.35468141126973	0.0186441104218609
ZNF547	KCTD20	0.00991164198711269	0.0457390991216195	0.216699545409887	0.828466749026782
ZNF547	KCTD21	0.0251096563147371	0.0336904812442723	0.745304174573226	0.456183935818869
ZNF547	KCTD3	0.0857384087387653	0.0444414471599348	1.92924430273866	0.0538555872501581
ZNF547	KCTD5	0.0674740120077973	0.0279182674899866	2.41684094587883	0.0157534810559158
ZNF547	KCTD6	0.0457964081660905	0.04262272766036	1.07445981709618	0.282758836191571
ZNF547	KCTD7	0.0923956585663026	0.0443693020708444	2.08242307753172	0.0374429739250887
ZNF547	KCTD9	-0.0325568095666204	0.0389065572169861	-0.836794923412203	0.402817528286284
ZNF547	KDELC1	0.0199948051356911	0.0562381367218667	0.3555381863837	0.722227575782783
ZNF547	KDELC2	0.0733970243574966	0.0503425481875271	1.45795211009365	0.145025989110459
ZNF547	KDELR1	0.111461958336829	0.0343064884145754	3.24900517330341	0.00117916773288275
ZNF547	KDELR2	0.0618434004210432	0.02627236447276	2.3539335595456	0.018681544488896
ZNF547	KDELR3	0.0751593177571033	0.0655641161953499	1.14634837039768	0.251801480217694
ZNF547	KDM1A	0.135659232623329	0.029648328283032	4.57561152616377	5.06854430194682e-06
ZNF547	KDM1B	0.085695867712886	0.0408532794830914	2.09764965743703	0.036073486562061
ZNF547	KDM2A	0.0308751205475167	0.0280698542170345	1.09993875667441	0.271504033312132
ZNF547	KDM2B	0.0844858693356955	0.0300251971928741	2.8138322886934	0.0049480131446265
ZNF547	KDM3A	0.10431570552578	0.0371420714293227	2.80855917592752	0.00502941696009073
ZNF547	KDM3B	0.0494520752176681	0.0333641987857156	1.48218980276668	0.138462632234246
ZNF547	KDM4A	0.0159177326485223	0.0303384565834251	0.524671800780356	0.599875156657361
ZNF547	KDM4B	0.102993005394072	0.0379171378618678	2.71626528798866	0.00666467320758083
ZNF547	KDM4C	0.00236801077619598	0.0321244345917071	0.0737136950826609	0.941246288295348
ZNF547	KDM4D	0.23405337100221	0.0469085111475594	4.98957151434527	6.62724659071078e-07
ZNF547	KDM5A	-0.0208871308704542	0.0317894310088292	-0.657046389557994	0.511234027189824
ZNF547	KDM5B	-0.0386145101977376	0.0413652228513539	-0.933501805042826	0.350684561200981
ZNF547	KDM5C	0.141075432827474	0.0303037156892951	4.6553839890106	3.467267598243e-06
ZNF547	KDM6A	0.0317216533534537	0.0444898935009354	0.713008075705705	0.475932015520932
ZNF547	KDM6B	0.00839598509525173	0.0398422349641034	0.210730776092663	0.833120909426596
ZNF547	KDR	-0.0711197437970871	0.0654329757644243	-1.0869098182717	0.277220355424807
ZNF547	KDSR	0.034482179662577	0.0266925500920192	1.29182785247959	0.196580515054959
ZNF547	KEAP1	0.204938510498824	0.0288429087499812	7.10533435706125	1.71487209574294e-12
ZNF547	KHDC1	0.0714054303412412	0.0886848041260637	0.80515970063755	0.420832527081383
ZNF547	KHDRBS1	0.0272695531343659	0.020964672385681	1.300738338892	0.193512428855365
ZNF547	KHDRBS3	-0.159739995973223	0.0910818160737525	-1.75380776162693	0.0796314833683485
ZNF547	KHK	0.0198129116606681	0.0655269125329981	0.30236296652449	0.762409875720197
ZNF547	KHNYN	0.0733669939016301	0.0307374249319969	2.38689461020064	0.0170927797603207
ZNF547	KHSRP	0.245817922925561	0.0289596356531056	8.4882947378932	4.27776448941193e-17
ZNF547	KIAA0040	-0.250017031938867	0.0616239860623889	-4.05713826570301	5.17742477556237e-05
ZNF547	KIAA0100	0.101884831640568	0.0325683240394937	3.12834125320722	0.00178576248617397
ZNF547	KIAA0232	-0.0519600170935021	0.0367478684342337	-1.41396002836173	0.157544385978003
ZNF547	KIAA0319	0.487316949138541	0.13960455270743	3.49069525089065	0.00049323122273078
ZNF547	KIAA0319L	0.106659344073758	0.0307961926451689	3.46339384555351	0.000545732491122416
ZNF547	KIAA0355	0.0956350090734216	0.03685198478515	2.59511148805095	0.00953188305875089
ZNF547	KIAA0391	0.0351000924664447	0.025350953592006	1.3845669488943	0.166354362117928
ZNF547	KIAA0513	-0.184271942466224	0.0529403787456186	-3.48074469492674	0.000511795017067417
ZNF547	KIAA0556	0.0856556708857021	0.037086489028612	2.30961930150949	0.0210205033910252
ZNF547	KIAA0586	-0.0280904167767554	0.0356023335682395	-0.789004932019809	0.430211721134855
ZNF547	KIAA0753	0.016674748752172	0.0348225615939795	0.478848998720844	0.632103483456334
ZNF547	KIAA0895	0.0641438116948878	0.0634991563432294	1.01015218766331	0.312556436439667
ZNF547	KIAA0895L	0.0613260076121823	0.0510195452889991	1.20201007799663	0.229515738724247
ZNF547	KIAA1109	-0.0300287566215626	0.0480460382857251	-0.62499963978267	0.532049514603528
ZNF547	KIAA1143	0.0618082242075228	0.0338770727415578	1.824485388069	0.0682423291206931
ZNF547	KIAA1147	0.0827401476462791	0.0496611423131976	1.66609433034106	0.0958664263512752
ZNF547	KIAA1191	0.0428652790899493	0.0255426526538318	1.67818431667546	0.0934825217158261
ZNF547	KIAA1211	0.196349245731599	0.0930039571735893	2.11119238039644	0.0348915844100602
ZNF547	KIAA1217	-0.0195328161315897	0.0540022405449495	-0.361703809591591	0.717615297981367
ZNF547	KIAA1257	0.175795013926089	0.0996655061262553	1.76385010982028	0.0779246927475868
ZNF547	KIAA1324	-0.0958799404985276	0.135723357602669	-0.706436549994707	0.4800069734457
ZNF547	KIAA1324L	-0.0924782375025576	0.109609977044394	-0.843702735792953	0.398946231198624
ZNF547	KIAA1328	-0.0249318509920917	0.0384017506760358	-0.649237353849344	0.516266756044985
ZNF547	KIAA1522	0.179965260865105	0.049289542979479	3.65118542365123	0.000268394586086401
ZNF547	KIAA1549	0.243438271835737	0.094505287483711	2.57592224009367	0.0100754202803861
ZNF547	KIAA1586	0.0649357335381633	0.0444876390179153	1.45963541720012	0.144562591752492
ZNF547	KIAA1614	0.0147460714015458	0.0726968066332096	0.202843454678097	0.839280028018778
ZNF547	KIAA1671	0.0116437602875365	0.052342028800661	0.222455272642957	0.823984407501265
ZNF547	KIAA1755	-0.158270697944926	0.0965437273718796	-1.63936800715471	0.101309181396588
ZNF547	KIAA1841	0.0961243416575784	0.0458801292135524	2.09511924454616	0.0362980676512924
ZNF547	KIAA1958	0.165515098493587	0.0687172895490369	2.40863834385485	0.0161108178212385
ZNF547	KIAA2013	0.0992320487434823	0.0245547261844227	4.04126065174508	5.53746942125668e-05
ZNF547	KIAA2026	-0.0192126525614771	0.0411469283039533	-0.466927990822372	0.640607196441391
ZNF547	KIDINS220	-0.00431494014593113	0.0405458912850291	-0.106421144268306	0.915259926723071
ZNF547	KIF11	0.209925513804063	0.0546930382491712	3.83824926396815	0.00012814137175766
ZNF547	KIF12	0.0396067846832076	0.139725433466769	0.283461526656329	0.776855256378647
ZNF547	KIF13A	0.0275837648762561	0.0514642547665143	0.535979098529641	0.592038383275671
ZNF547	KIF13B	-0.0465990189631659	0.0518938157284333	-0.897968636706621	0.369320848520121
ZNF547	KIF14	0.260191182213682	0.0699027208122641	3.72218962567238	0.000203495311571621
ZNF547	KIF15	0.299644160761502	0.0706180398939497	4.24316734380466	2.31451076078511e-05
ZNF547	KIF16B	0.0139476204325957	0.0459751284408152	0.303373169485558	0.761640107485453
ZNF547	KIF17	-0.0747866669330825	0.08349762356219	-0.895674196971372	0.370545044113144
ZNF547	KIF18A	0.243667385207703	0.0614762308284796	3.96360319954457	7.66751362751854e-05
ZNF547	KIF18B	0.432401213112514	0.0640369091692189	6.75237482136878	1.94893267305393e-11
ZNF547	KIF19	-0.355430680682127	0.130780656591182	-2.71776186132171	0.00663472837620815
ZNF547	KIF1A	0.891575094292136	0.214649163136748	4.15363880885076	3.42353106144849e-05
ZNF547	KIF1B	0.105758081963738	0.0360825433015509	2.9310040891489	0.00342074460277873
ZNF547	KIF1C	0.0695333294663787	0.0330509189977223	2.10382438900324	0.0355304334404153
ZNF547	KIF20A	0.275271537199597	0.0645725668036989	4.26297963400502	2.12030924371502e-05
ZNF547	KIF20B	0.144707518740233	0.0546948932968376	2.64572266289803	0.00822173058748987
ZNF547	KIF21A	0.0732218339413162	0.0612142045193444	1.19615756696107	0.231790627340789
ZNF547	KIF21B	-0.193382502891042	0.0767132898485401	-2.52084747340193	0.0117919644674478
ZNF547	KIF22	0.214336370006246	0.0353251575088933	6.06752765227688	1.57591478423044e-09
ZNF547	KIF23	0.33955216909625	0.0585435285243283	5.79999493804249	7.80058509073809e-09
ZNF547	KIF24	0.215238927817428	0.0479314272251164	4.49055954053965	7.54862392819637e-06
ZNF547	KIF26A	0.0451731434423184	0.0961558795006765	0.469790757225622	0.638560706992931
ZNF547	KIF26B	-0.249024159334085	0.0942062729573553	-2.64339254188318	0.00827831207429086
ZNF547	KIF27	0.0356921863868783	0.059945566884678	0.595409940080176	0.551643387215081
ZNF547	KIF2A	0.039053029612528	0.0450392170937947	0.867089441879056	0.386007118938857
ZNF547	KIF2C	0.408459552501976	0.0595347623564205	6.86085803209604	9.34503521471845e-12
ZNF547	KIF3A	0.0422597555338649	0.0428739341073005	0.985674779181716	0.324423529180519
ZNF547	KIF3B	0.0640712631615298	0.0311069205292014	2.05971089620984	0.0395678813671273
ZNF547	KIF3C	0.264386389629141	0.0613811368254367	4.30729053424078	1.74062101840899e-05
ZNF547	KIF4A	0.447890685063461	0.0622819028918999	7.19134554769218	9.3238598648136e-13
ZNF547	KIF4B	0.348644405037916	0.0644927157491079	5.4059501292243	7.29565633983821e-08
ZNF547	KIF5B	-0.0208883825467135	0.036153765414637	-0.57776506284064	0.563494098935482
ZNF547	KIF5C	-0.0267897613093737	0.103723109126031	-0.258281510601676	0.796218809871886
ZNF547	KIF6	0.145405288903898	0.114687642644999	1.26783745441505	0.205017907870225
ZNF547	KIF7	0.276332576709118	0.0780963227846321	3.53835580032578	0.000412711683333802
ZNF547	KIF9	0.0665410850364524	0.0445024543135004	1.49522281552607	0.135029379911595
ZNF547	KIFAP3	-0.134343298572935	0.0403900845938603	-3.32614551130097	0.000898047061841715
ZNF547	KIFC1	0.374244622133252	0.0562589330147233	6.65218129955132	3.80625419253099e-11
ZNF547	KIFC2	-0.0228706503899726	0.06480648446326	-0.35290682065833	0.724199096558093
ZNF547	KIFC3	0.025639534407706	0.0543839086180804	0.471454425752363	0.637372673145076
ZNF547	KIN	0.0707179662270579	0.0300337562408345	2.35461610795483	0.018647376590451
ZNF547	KIR2DL4	-0.514443631318306	0.226467049829772	-2.27160477299015	0.0232264881243735
ZNF547	KIT	0.0403486822725165	0.118461870553028	0.340604804602128	0.733440357353126
ZNF547	KITLG	-0.339814190001976	0.0744632007195298	-4.56351844559981	5.36607521915922e-06
ZNF547	KL	-0.183883534062565	0.0912120156086821	-2.01600121250979	0.0439462956311342
ZNF547	KLB	0.020325891359071	0.0980957904388542	0.207204521908009	0.835873277698297
ZNF547	KLC1	0.0372980611342747	0.0243864366207193	1.5294592528777	0.126324123478737
ZNF547	KLC2	0.160898720350746	0.0361447197638698	4.4515138421845	9.0428484296581e-06
ZNF547	KLC3	0.238804386953385	0.11076285097992	2.15599711311761	0.0312143596878483
ZNF547	KLC4	0.094372024137237	0.0363275572550516	2.59780814533336	0.00945763501065311
ZNF547	KLF10	-0.136350098158189	0.0486072984465653	-2.80513631729771	0.00508290405296067
ZNF547	KLF11	0.0369890947693647	0.0412734752280882	0.896195306185223	0.370266785808232
ZNF547	KLF12	-0.162379187421995	0.0691540390723416	-2.34807958580888	0.0189768485120161
ZNF547	KLF13	-0.0100882591067499	0.0480068257973547	-0.210142181641716	0.833580187234364
ZNF547	KLF15	-0.0022960399594617	0.103161201285904	-0.022256816815252	0.982245531288181
ZNF547	KLF16	0.149655988810977	0.0392084726615813	3.81692982796593	0.000139634569438181
ZNF547	KLF2	-0.255893981331577	0.0673004517798843	-3.80226245981996	0.000148098618010358
ZNF547	KLF3	-0.0111847056147401	0.0343808455441591	-0.325317933218785	0.744977791293989
ZNF547	KLF4	-0.0840219263580064	0.0731571733983908	-1.14851247601448	0.250907742497016
ZNF547	KLF5	-0.101609604787299	0.074286804941229	-1.36780152097921	0.171542795174965
ZNF547	KLF6	-0.128706374584947	0.0510636320801608	-2.52050959443897	0.0118032512572349
ZNF547	KLF7	0.0395268630113648	0.0733039711721897	0.539218576828763	0.589801889335578
ZNF547	KLF8	-0.0949801573783295	0.0939977267213691	-1.01045164272826	0.312413049929706
ZNF547	KLF9	-0.130981555217508	0.0585156137229511	-2.23840351120054	0.025315040488006
ZNF547	KLHDC1	-0.158313037562242	0.0660670441024957	-2.39624823106415	0.0166640995728509
ZNF547	KLHDC10	0.0572938457332539	0.0493203666933555	1.16166706726803	0.245522799209394
ZNF547	KLHDC2	0.0423768599428053	0.0306287410391565	1.38356519089798	0.166661022718238
ZNF547	KLHDC3	0.0928500840465162	0.028954606137528	3.20674657446552	0.00136572135338795
ZNF547	KLHDC4	0.0699950623168302	0.0376245517848274	1.86035604403018	0.0629960962668822
ZNF547	KLHDC7A	-0.381602388176319	0.155511533119432	-2.45385265338007	0.0142264608204855
ZNF547	KLHDC7B	-0.332388202900052	0.120632211965504	-2.75538512876729	0.00592062150047698
ZNF547	KLHDC8A	0.0782818507364552	0.11090296639584	0.705858943908211	0.480366051093703
ZNF547	KLHDC8B	0.100723961235765	0.046611223224106	2.16093795160632	0.0308300034044571
ZNF547	KLHDC9	0.341892787207463	0.104165503154266	3.28220741852636	0.00104944356434672
ZNF547	KLHL11	0.0953641641632268	0.0767372226123615	1.24273671781111	0.214124689066854
ZNF547	KLHL12	0.0905919208414979	0.0257681901126567	3.51564935082505	0.000449404104166067
ZNF547	KLHL13	0.0684693765517603	0.116037515398587	0.59006241487134	0.55522193509876
ZNF547	KLHL14	-0.21584142524617	0.130416449473109	-1.65501687952849	0.0980932040473662
ZNF547	KLHL15	0.0460941419120254	0.0456989017203786	1.00864878972508	0.313276956238306
ZNF547	KLHL17	0.0229209994379807	0.0562923127307457	0.407178144334115	0.68392495649679
ZNF547	KLHL18	3.42589993649206e-05	0.0241872875921727	0.00141640517707357	0.998870027526644
ZNF547	KLHL2	-0.0617339058609326	0.0422118513512705	-1.46247804549503	0.143782624332354
ZNF547	KLHL20	-0.0565985305670176	0.0376699189317057	-1.50248612612172	0.133144802910784
ZNF547	KLHL21	0.0577886675653985	0.0414903680011401	1.39282128237114	0.163843671628077
ZNF547	KLHL22	0.0227303140035166	0.0367616467632272	0.618315989757396	0.536444305242932
ZNF547	KLHL23	0.273274454226353	0.089370550630119	3.05776849644089	0.00226233934056501
ZNF547	KLHL24	0.00664300757822632	0.0465864770029337	0.142595190827759	0.886625653602765
ZNF547	KLHL25	0.0689248514028465	0.0389087676415029	1.77144781448504	0.0766533006309525
ZNF547	KLHL26	0.115873073460965	0.0399540297966234	2.90015985998882	0.0037743972447907
ZNF547	KLHL28	-0.0788046616677625	0.0440911004750267	-1.78731446524901	0.0740527568209648
ZNF547	KLHL29	-0.194361071471293	0.0853543583171763	-2.27710775762672	0.0228951895136304
ZNF547	KLHL3	-0.0573721702346148	0.0794211889642682	-0.722378637021245	0.470154371531844
ZNF547	KLHL30	-0.0142668425644842	0.116064979779441	-0.122921165295471	0.902183074700816
ZNF547	KLHL31	0.174568844693665	0.0873651161998452	1.99815272144026	0.0458484175987115
ZNF547	KLHL32	0.140012523892805	0.105449366117355	1.3277701805906	0.184420269739808
ZNF547	KLHL35	0.232349327326082	0.104073557449512	2.23254910296305	0.0256997159477334
ZNF547	KLHL36	0.0690732437584728	0.0320505238473066	2.15513618708849	0.0312817518923215
ZNF547	KLHL4	-0.22059129108366	0.121759304293479	-1.81169966733682	0.0701971073085289
ZNF547	KLHL5	0.0209418720433486	0.0538956414516579	0.388563369491252	0.697644542114649
ZNF547	KLHL6	-0.354345564214414	0.0849158887053349	-4.17290061514898	3.14897082613725e-05
ZNF547	KLHL7	0.0340482291432052	0.0335317804163021	1.01540176872481	0.310049092020996
ZNF547	KLHL8	0.0226125354425653	0.0481503917983039	0.469623082970673	0.638680495592611
ZNF547	KLHL9	-0.046807658792545	0.0417668480137249	-1.12068927914224	0.262567758272061
ZNF547	KLK1	0.098238606820766	0.229460709835463	0.428128226794072	0.66860834077503
ZNF547	KLK10	0.187327446120002	0.290701538703866	0.644397848581151	0.519398550667233
ZNF547	KLK11	-0.16790565151111	0.300531042170805	-0.558696533636886	0.576437462237465
ZNF547	KLK12	-0.467481402543471	0.298464603594611	-1.5662875828935	0.117454862035156
ZNF547	KLK13	-0.0215627162739498	0.2860068142221	-0.0753923165523085	0.939910844455103
ZNF547	KLK14	0.0420624388170709	0.254801454969224	0.165079272495329	0.868899890005723
ZNF547	KLK4	-0.0414190525078328	0.259200257785087	-0.159795568344592	0.873059817620954
ZNF547	KLK5	0.0221935169241	0.312059031534087	0.0711196109755142	0.943310361306107
ZNF547	KLK6	0.435950012382221	0.323709660889696	1.3467315469796	0.178234107014091
ZNF547	KLK7	0.290579686623958	0.313211251683717	0.927743448110183	0.353663477622194
ZNF547	KLK8	0.574138248089809	0.312529030282045	1.8370717356134	0.0663620035768376
ZNF547	KLRB1	-0.6505286683363	0.110001804555489	-5.91379996869188	3.98241600183338e-09
ZNF547	KLRC1	-0.48161055990301	0.123442306136944	-3.90150326071131	9.90684496088368e-05
ZNF547	KLRC2	-0.299808268654765	0.129334673885761	-2.31808114287727	0.0205550964942265
ZNF547	KLRD1	-0.579976596390017	0.108705382351466	-5.3353070827242	1.07288006414575e-07
ZNF547	KLRG1	-0.365789873401926	0.0728806723072396	-5.01902441102468	5.69954398225588e-07
ZNF547	KLRG2	0.440393162788818	0.135175756878709	3.25793006791873	0.00114291233600394
ZNF547	KLRK1	-0.573441622491574	0.105422967186286	-5.4394373237312	6.06694796077445e-08
ZNF547	KMO	-0.330594460375092	0.0973458666157362	-3.39608112669112	0.00069825514179538
ZNF547	KNDC1	-0.140062363508601	0.15435290679964	-0.907416429095249	0.364306554624882
ZNF547	KNTC1	0.20261354504058	0.0496414430365053	4.08154019397829	4.66705487800048e-05
ZNF547	KPNA1	0.0113963502156713	0.0251044200791143	0.453957915767692	0.649913155320675
ZNF547	KPNA2	0.238220543369756	0.0423265542826375	5.62815819542094	2.10466864244618e-08
ZNF547	KPNA3	0.0141489312798827	0.033880914034541	0.41760772054314	0.676283129250798
ZNF547	KPNA4	-0.0126983059464073	0.0272690591683204	-0.465667182282527	0.64150937285559
ZNF547	KPNA5	-0.0963817799686231	0.0589250287885212	-1.63566793178043	0.102081732806513
ZNF547	KPNA6	0.0785455277841936	0.0262259137647489	2.99495866907674	0.00278179899553066
ZNF547	KPNA7	0.479165637936037	0.11255289170092	4.25724857615649	2.17482840464627e-05
ZNF547	KPNB1	0.129379486467214	0.0278016817845386	4.65365683521946	3.49610670572447e-06
ZNF547	KPTN	-0.00417700226892864	0.0581998108178891	-0.0717700317274011	0.942792795137176
ZNF547	KRAS	-0.00422395966527025	0.0391314141929989	-0.107942934145886	0.914052837958417
ZNF547	KRBA1	0.0496049420282043	0.056012241909432	0.885608937210765	0.375945093269841
ZNF547	KRBA2	0.107020636695239	0.0610498165347662	1.75300505013465	0.0797692143220249
ZNF547	KRCC1	-0.0365159407239515	0.051728797874137	-0.70591125687474	0.480333523905921
ZNF547	KREMEN1	0.0815414761921215	0.0635474831338874	1.2831582333532	0.199599743802204
ZNF547	KREMEN2	0.431434638126318	0.115909538268874	3.72216682569751	0.000203513552831543
ZNF547	KRI1	0.204757600182092	0.0310231640995134	6.60015205171493	5.36897520046488e-11
ZNF547	KRIT1	0.0354791096900695	0.0369242780808266	0.960861295985431	0.336749337488067
ZNF547	KRR1	-0.0210000948204818	0.0375163689120862	-0.559758191676072	0.575713152834517
ZNF547	KRT1	-0.511976680850438	0.184161141528551	-2.78004728142427	0.00549093074233668
ZNF547	KRT10	0.0308380882207998	0.0683231251893737	0.451356522924335	0.651786299840519
ZNF547	KRT13	-0.129610313741648	0.208409663948106	-0.621901649310854	0.534084306800973
ZNF547	KRT14	-0.286179283232138	0.216069262062168	-1.32447938453086	0.185509901305847
ZNF547	KRT15	-0.11878893943711	0.153931385642584	-0.771700579067923	0.440391806183419
ZNF547	KRT16	-0.0652334258319676	0.190874682071097	-0.341760495022957	0.73257053255937
ZNF547	KRT17	-0.249618173303588	0.159949069156521	-1.5606103531576	0.11878928529069
ZNF547	KRT18	0.103552156531198	0.0776707218003836	1.33321995896124	0.182626206494706
ZNF547	KRT19	0.074169119572094	0.154763878735466	0.479240506105881	0.631825022395748
ZNF547	KRT222	0.0862752079125714	0.0470257498215577	1.83463758132403	0.0667222822808887
ZNF547	KRT23	0.269083062171637	0.176935502172072	1.52079745934736	0.12848409055726
ZNF547	KRT4	0.401857616647391	0.209386094801809	1.91921826054286	0.0551126763060966
ZNF547	KRT5	-0.60486623781036	0.199533971071073	-3.03139477735804	0.00246855062407883
ZNF547	KRT6A	-0.276889397936835	0.219317296680383	-1.26250597708376	0.206928251600003
ZNF547	KRT6B	-0.128490972682072	0.201563351868438	-0.63747189898856	0.523897560010361
ZNF547	KRT6C	-0.201035713219493	0.197865555001562	-1.01602177912121	0.309753838145929
ZNF547	KRT7	-0.184563416194944	0.150188280415182	-1.22888028070323	0.219275299769813
ZNF547	KRT75	-0.0623905763905834	0.172070613637378	-0.362587051162991	0.7169554153692
ZNF547	KRT8	0.0758561387668178	0.0976722840524963	0.77663934556959	0.43747233634659
ZNF547	KRT80	0.126112986216415	0.108072724613525	1.16692705460516	0.243392447825763
ZNF547	KRT81	0.199835849190554	0.137911711868681	1.44901289732983	0.147505966735761
ZNF547	KRT86	-0.0886908714535605	0.116246550272623	-0.762954868299847	0.445589025495603
ZNF547	KRTCAP2	0.0200109970543471	0.0349018167698689	0.573351157800554	0.566477671384788
ZNF547	KRTCAP3	0.240274594264908	0.103701558867486	2.31698150817521	0.0206150642265364
ZNF547	KSR1	-0.0188061369202669	0.0572923856524106	-0.328248452322488	0.742761512844455
ZNF547	KSR2	-0.0402966371374003	0.127439974534134	-0.316200919567879	0.751886209040354
ZNF547	KTI12	0.115275283986244	0.0245915968167804	4.68758840042403	2.96955813822704e-06
ZNF547	KTN1	0.0920292323856759	0.0393239326295433	2.34028557755529	0.0193763531243975
ZNF547	KY	-0.177763220831132	0.133407211145493	-1.33248584768978	0.182867117891141
ZNF547	KYNU	-0.260053232653504	0.108713173542451	-2.39210414138041	0.0168528452057248
ZNF547	L1CAM	0.174427230208054	0.148959586639354	1.17097015467933	0.241763809350902
ZNF547	L2HGDH	0.147665219583103	0.0423316695867153	3.48829188701416	0.000497656489280644
ZNF547	L3MBTL2	0.026625764415769	0.0233368469175835	1.140932385159	0.254047918381725
ZNF547	L3MBTL3	-0.106183696840648	0.0556069043607011	-1.90954159490472	0.0563490829315317
ZNF547	L3MBTL4	-0.0532048693324624	0.11467538099583	-0.463960693833642	0.642731301277702
ZNF547	LACTB	-0.127392310779029	0.0357158361060616	-3.56682986226964	0.000370653900004304
ZNF547	LACTB2	0.134548795919042	0.0450806494209582	2.98462417128555	0.00287703892864533
ZNF547	LAD1	0.13689869451107	0.0940695120640759	1.4552929159218	0.145760357625502
ZNF547	LAG3	-0.478728974455051	0.10726051571507	-4.46323580735674	8.56686585337103e-06
ZNF547	LAGE3	0.241692216681097	0.0435008408882695	5.55603550979338	3.16652999721512e-08
ZNF547	LAIR1	-0.267567811215333	0.138289245493875	-1.93484178946645	0.053164242686875
ZNF547	LAMA1	0.289298333449911	0.140706287482112	2.0560441088085	0.0399203670656379
ZNF547	LAMA2	-0.225176565773798	0.097349450925662	-2.31307484153914	0.0208293476979631
ZNF547	LAMA3	-0.173559660809115	0.107692882047735	-1.61161682656226	0.107218449990985
ZNF547	LAMA4	-0.116086386622515	0.0655471472036122	-1.77103644590222	0.0767217025099025
ZNF547	LAMA5	0.115519618459513	0.0635867004389818	1.81672610250261	0.0694232109738885
ZNF547	LAMB1	-0.0645974299819504	0.0586077257921996	-1.10219990809723	0.270520262230655
ZNF547	LAMB2	0.0150014057447794	0.0506233777468145	0.296333559957354	0.767009113348282
ZNF547	LAMB3	-0.14768832965798	0.0964560782703469	-1.53114590916748	0.125906837602047
ZNF547	LAMC1	0.00293616531671667	0.0487361643854594	0.0602461304401026	0.951966209193688
ZNF547	LAMC2	-0.227185647530694	0.112607698037933	-2.01749659649525	0.0437900041134202
ZNF547	LAMC3	0.090543991170176	0.105958772851016	0.854520949364765	0.392928685959546
ZNF547	LAMP1	0.0494346967336467	0.0275356193454407	1.79529997540557	0.0727714938411661
ZNF547	LAMP2	0.121714727947647	0.039270289125708	3.09941002873766	0.00196869792456392
ZNF547	LAMP3	-0.17597519537213	0.0909374909327978	-1.93512261628347	0.0531297541981738
ZNF547	LANCL1	0.0103784002011499	0.0388278736590892	0.267292520117707	0.789274180036531
ZNF547	LANCL2	-0.00873576397331422	0.034993460665825	-0.249639898629565	0.802893966016495
ZNF547	LANCL3	-0.328116919845668	0.107751865110434	-3.04511591989041	0.00235921177213991
ZNF547	LAP3	-0.198053325201675	0.0479400764759575	-4.13126844511817	3.77095638234193e-05
ZNF547	LAPTM4A	-0.0347016105984754	0.0253160177650883	-1.37073733003656	0.17062559240924
ZNF547	LAPTM4B	0.231583774729596	0.057164250373917	4.051199363497	5.30941658089562e-05
ZNF547	LAPTM5	-0.443960092849361	0.0731576842649543	-6.06853671367557	1.56624200679828e-09
ZNF547	LARP1	0.140138273661133	0.0298159954545621	4.70010380417103	2.79528719878112e-06
ZNF547	LARP1B	0.0950956373617005	0.0415479384704061	2.28881722806621	0.0222038849406335
ZNF547	LARP4	0.0712148694122199	0.0337084539290075	2.11267089146846	0.0347645780787745
ZNF547	LARP4B	0.0983093970943877	0.0249650600430029	3.93787945733147	8.5297992399454e-05
ZNF547	LARP6	0.105756387728107	0.0768792141386431	1.37561743981133	0.169109096436308
ZNF547	LARP7	-0.014556671973779	0.0342753748491374	-0.424697673996273	0.671107197173745
ZNF547	LARS	0.0701601188054729	0.0271868122680978	2.58066735127317	0.00993850389504937
ZNF547	LARS2	0.107447409514277	0.0340577866768976	3.15485590809582	0.00163197498660024
ZNF547	LAS1L	0.232092092053956	0.0277430221726609	8.3657825960529	1.17135193849555e-16
ZNF547	LASP1	0.00189557583726352	0.0299125177724398	0.0633706547768449	0.94947830173233
ZNF547	LAT	-0.312004468196852	0.0748583290806003	-4.16793257382108	3.21771042178351e-05
ZNF547	LAT2	-0.389376855245094	0.0671014985534293	-5.80280416442644	7.67329785637568e-09
ZNF547	LATS1	0.0484742971302554	0.0600394577072665	0.807374000055111	0.419556369006765
ZNF547	LATS2	-0.0826609260299589	0.0442118882870615	-1.86965382462864	0.061692093792126
ZNF547	LAX1	-0.602316480438231	0.111475044792458	-5.40315082680262	7.40865402472845e-08
ZNF547	LAYN	-0.116060524578404	0.0775990153101649	-1.49564429541415	0.134919459660516
ZNF547	LBH	-0.172168610240251	0.0602159711771861	-2.859185144314	0.00429561296976182
ZNF547	LBP	-0.177077925093022	0.179602434309288	-0.985943903121496	0.3242914770866
ZNF547	LBR	0.0467176107750495	0.0448742858344113	1.04107753263061	0.297977612919305
ZNF547	LBX2	0.166867865424104	0.0796072900877583	2.0961379949016	0.0362075077416249
ZNF547	LCA5	-0.166613295706046	0.0692456567713438	-2.40611907626525	0.0162219888105706
ZNF547	LCA5L	0.0448597349810322	0.0534670174988758	0.839016969330213	0.401569791083975
ZNF547	LCAT	-0.0463356640983858	0.0629428876220205	-0.736154089031266	0.461731639851758
ZNF547	LCK	-0.514987348367059	0.0933845266242877	-5.51469678096671	3.99323295688812e-08
ZNF547	LCLAT1	0.0656930264460689	0.033801541422841	1.94349203263487	0.0521104565000423
ZNF547	LCMT1	0.088618567179169	0.0253283839989202	3.49878488824818	0.000478604312777777
ZNF547	LCMT2	0.0746747644734505	0.0420248424645729	1.77691955743562	0.0757481897884461
ZNF547	LCN10	0.0335832814080894	0.126217708249611	0.2660742448411	0.790212118232387
ZNF547	LCN12	0.264056343040444	0.107533667958069	2.45556901437984	0.0141589323442311
ZNF547	LCN2	0.334907066367593	0.169483100699228	1.97604991285788	0.0482996807924502
ZNF547	LCOR	0.0723254471085467	0.0773141739364691	0.935474615145965	0.349667658492241
ZNF547	LCORL	-0.0814152172324126	0.044327638143962	-1.83666941532057	0.0664214400480656
ZNF547	LCP1	-0.388210698291839	0.0784186778804393	-4.95048767442525	8.0854285252501e-07
ZNF547	LCP2	-0.465308693445795	0.0744707374410394	-6.24820848342201	5.1557749114543e-10
ZNF547	LDB1	0.0214407267651052	0.0343104058538765	0.62490449271916	0.532111949634116
ZNF547	LDB2	-0.184727190919061	0.062552075871719	-2.95317442858166	0.00318549028910059
ZNF547	LDB3	-0.156544709014488	0.110796191600405	-1.41290694881534	0.1578537899549
ZNF547	LDHA	-0.01386081862553	0.0402827082453739	-0.344088548890498	0.730819378540736
ZNF547	LDHB	0.0205098866365189	0.0616613289445389	0.332621547209378	0.739458219957925
ZNF547	LDHC	0.134197171709426	0.171283057782071	0.783481877584003	0.433445966409528
ZNF547	LDHD	0.0576717740072965	0.095647615701045	0.60296091632388	0.546609691382669
ZNF547	LDLR	0.165324906735739	0.0686772010267039	2.40727496555161	0.0161708978907864
ZNF547	LDLRAD2	-0.107466621085233	0.0605248025951279	-1.77557986936555	0.0759689840165483
ZNF547	LDLRAD3	0.143405956964321	0.0702936528574366	2.04009823269769	0.0414844001277055
ZNF547	LDLRAP1	0.0699989383425679	0.0353922240468272	1.97780558379018	0.0481010242354797
ZNF547	LDOC1	0.0936586373322091	0.100863690865039	0.928566429891301	0.353236754535642
ZNF547	LEF1	-0.00810380382442409	0.0856287011015514	-0.0946388736507095	0.924612072336382
ZNF547	LEFTY1	0.116694229337667	0.134006312650644	0.870811434397798	0.383971776259639
ZNF547	LEFTY2	-0.36731309625972	0.145654761553548	-2.5218063065153	0.0117599869601845
ZNF547	LEKR1	0.151205182703147	0.0725206553334835	2.08499470954635	0.037208618525386
ZNF547	LEMD1	-0.100362926829114	0.144338409301497	-0.695330697593273	0.486936701402132
ZNF547	LEMD2	0.135965785660539	0.0254210801256206	5.34854478994013	9.98432161342957e-08
ZNF547	LEMD3	0.0245800307370403	0.0333138312751777	0.737832599739286	0.460711142326971
ZNF547	LENG1	0.0749379246391425	0.0634250674902086	1.18151903662871	0.237550701648528
ZNF547	LENG8	0.0545090862593217	0.0929020604342732	0.586737107923307	0.557452929804812
ZNF547	LENG9	-0.0269989157079015	0.0835111863431839	-0.323296996368261	0.746507408565637
ZNF547	LEO1	0.0670553294218094	0.0285625181428949	2.34766868545482	0.0189977289981641
ZNF547	LEPR	-0.21775002200334	0.0726461472361666	-2.99740633588526	0.00275966823401735
ZNF547	LEPROT	-0.0743348831869315	0.0698652064306192	-1.0639757181674	0.287480608774173
ZNF547	LEPROTL1	-0.05656964107363	0.0267143478128326	-2.11757522474332	0.0343461138796825
ZNF547	LETM1	0.0838253502793508	0.0284643391157613	2.94492522515427	0.00327124384742679
ZNF547	LETM2	0.0438424511260424	0.0634331487577566	0.691159937424379	0.489553037194711
ZNF547	LETMD1	0.0797006910057904	0.0313222564088677	2.54453861705909	0.0110240639236168
ZNF547	LFNG	-0.217463301722712	0.0748473183125802	-2.90542542639315	0.0037117623449511
ZNF547	LGALS1	-0.114402719236178	0.0639381924630957	-1.78927046306806	0.0737372257527313
ZNF547	LGALS2	-0.548748301512534	0.134564215336913	-4.07796604868995	4.73870222388951e-05
ZNF547	LGALS3	-0.0536185260433244	0.064137613807112	-0.835991906474368	0.403269014843785
ZNF547	LGALS3BP	-0.068798279990679	0.0596552447019099	-1.15326456767474	0.248952993458117
ZNF547	LGALS4	0.138362900769947	0.165291630353169	0.837083526094546	0.402655339013404
ZNF547	LGALS7	-0.0587681058609239	0.171462970044045	-0.342745176091536	0.731829688224413
ZNF547	LGALS7B	0.109032668458785	0.179105533627034	0.608762142915319	0.542757956321711
ZNF547	LGALS8	-0.0967699916966787	0.0381839090652257	-2.53431338136115	0.0113498662567344
ZNF547	LGALS9	-0.390287255496448	0.0696751452834624	-5.60152768836901	2.44866469199786e-08
ZNF547	LGALS9C	-0.413966431352018	0.0892543598987135	-4.63805277211993	3.76730134972855e-06
ZNF547	LGI2	-0.173722114733686	0.0968255747343389	-1.79417592108623	0.0729507409456284
ZNF547	LGI3	0.305996682874196	0.163106586972663	1.87605349700243	0.0608076036417973
ZNF547	LGI4	0.0536895448299192	0.095477916033075	0.562324221774178	0.573964273921227
ZNF547	LGMN	-0.0583466019717685	0.0441014379387186	-1.32300906044933	0.18599828470528
ZNF547	LGR4	-0.0200712629142453	0.0696126205532211	-0.288327931842476	0.773128505728252
ZNF547	LGR5	-0.362537892802324	0.162581653142516	-2.22988194421009	0.0258766380249741
ZNF547	LGR6	-0.309682248143233	0.141538687725448	-2.1879689088537	0.0287984332237623
ZNF547	LHFPL2	-0.189748629830475	0.0492120602982808	-3.85573431960344	0.000119387420523228
ZNF547	LHPP	0.053945575233551	0.0470467958821255	1.14663653968509	0.251682343277784
ZNF547	LHX2	0.405680011007243	0.140214914026881	2.89327290055228	0.00385776969930045
ZNF547	LHX6	-0.00565866705865766	0.0783207845560603	-0.0722498771013627	0.942410978196696
ZNF547	LIAS	0.0490204470932797	0.0335362964115309	1.46171319849215	0.143992166664406
ZNF547	LIF	-0.118791734490126	0.106120163515745	-1.11940775960547	0.26311368826097
ZNF547	LIFR	-0.168692326635642	0.0916514267593358	-1.84058593085087	0.0658446987807313
ZNF547	LIG1	0.166836588694174	0.055767017035284	2.99167137787943	0.00281177654662401
ZNF547	LIG3	0.21036328651994	0.0308127131439058	6.82715882686058	1.17554292823185e-11
ZNF547	LIG4	-0.127041591336435	0.0448631468008979	-2.83175836729073	0.00468011942527685
ZNF547	LILRA2	-0.286025932033343	0.154826547285069	-1.84739592175177	0.0648517065843515
ZNF547	LILRA3	-0.13380525002455	0.240329928429425	-0.556756500944253	0.577762147314131
ZNF547	LILRA4	-0.235704579065795	0.223476630076311	-1.0547169025473	0.291694580989925
ZNF547	LILRA5	-0.369651398745224	0.16893221071876	-2.18816409950748	0.0287841931900403
ZNF547	LILRA6	-0.160826702943376	0.164256131727773	-0.979121456542757	0.327649886283264
ZNF547	LILRB1	-0.360577809270792	0.143995690976438	-2.50408749613064	0.0123635188178317
ZNF547	LILRB2	-0.368305991630113	0.15398289514779	-2.39186301359394	0.0168638851392332
ZNF547	LILRB3	-0.275609690008019	0.144458579668798	-1.90788038093627	0.0565636465846182
ZNF547	LILRB4	-0.207282515614995	0.166958391187424	-1.24152199922857	0.21457269203514
ZNF547	LILRB5	-0.0855587735226297	0.174747790127448	-0.48961290703722	0.62446674999316
ZNF547	LIMA1	-0.208395430972761	0.0478348737197767	-4.3565586102217	1.39474052213615e-05
ZNF547	LIMCH1	-0.123671149030296	0.0903739079480761	-1.3684386548975	0.171343429217168
ZNF547	LIMD1	0.0416152000102486	0.0433031459921031	0.961020245915569	0.336669433891233
ZNF547	LIMD2	-0.194623008663264	0.065533795400162	-2.96981133894136	0.00301875047666817
ZNF547	LIME1	-0.349979594840111	0.0813097796377406	-4.30427430008266	1.76425987919322e-05
ZNF547	LIMK1	0.0957911876639466	0.0395266092513271	2.42346078953713	0.0154702018702461
ZNF547	LIMK2	-0.0589492792152733	0.0399496109199451	-1.47559082198326	0.140226460425031
ZNF547	LIMS1	-0.0489749311711721	0.0646460092915168	-0.757586302819142	0.448796594592542
ZNF547	LIMS2	-0.140399214707084	0.0704859155557023	-1.99187615852321	0.0465336045197166
ZNF547	LIN37	0.179980606675419	0.0340955804855298	5.27870780061372	1.45645164956796e-07
ZNF547	LIN52	0.0256950250701077	0.0470506767378971	0.546113825593747	0.585054520532347
ZNF547	LIN54	0.0619439776833157	0.035706629096024	1.73480329147658	0.0829446680395329
ZNF547	LIN7A	-0.0881953497540579	0.11742879879733	-0.751053835663211	0.452717193427196
ZNF547	LIN7B	0.153032929072511	0.0868324626347902	1.76239305472832	0.0781704679426724
ZNF547	LIN7C	-0.100746454407065	0.0336594008430972	-2.99311490649204	0.00279857650917348
ZNF547	LIN9	0.102124923370104	0.04765197042292	2.14314166788333	0.0322337419543613
ZNF547	LINGO1	0.141319590804381	0.0938870395424182	1.50520872202529	0.132443657451378
ZNF547	LIPA	-0.139048749322271	0.0486715257564458	-2.85688083866687	0.00432677869360377
ZNF547	LIPC	-0.299256579767307	0.119979315225917	-2.49423477041703	0.0127108644182946
ZNF547	LIPE	-0.0155515543076058	0.0896260400423185	-0.173516026148906	0.862265095941105
ZNF547	LIPG	-0.143297800607566	0.103939471477976	-1.37866585782986	0.168166947503039
ZNF547	LIPH	-0.123245074678473	0.127732419942512	-0.964869175217551	0.334738316434256
ZNF547	LIPT1	-0.0866684761137065	0.0363966883251656	-2.38121873450178	0.0173576021325378
ZNF547	LIPT2	0.249583462586873	0.0470058599990935	5.30962442962827	1.2329495758058e-07
ZNF547	LITAF	-0.15900601076488	0.0403021847292828	-3.94534469614868	8.27054574261725e-05
ZNF547	LIX1L	-0.233150783237946	0.0479401380027976	-4.86337321816514	1.25314515059216e-06
ZNF547	LLGL1	0.153639860844312	0.0373216145704585	4.11664561173416	4.01589017592851e-05
ZNF547	LLGL2	0.0359647181119864	0.0568582842232956	0.632532595791049	0.527118241427217
ZNF547	LLPH	0.0765531814258405	0.0248024795613854	3.08651323495192	0.00205566660783182
ZNF547	LMAN1	0.0188212337033869	0.0411796764436223	0.457051519798959	0.647688471762997
ZNF547	LMAN2	0.057126789776422	0.0273935017965716	2.08541391314825	0.0371705347949734
ZNF547	LMAN2L	0.0608500692683876	0.0276541366764926	2.20039663433476	0.0279037976214617
ZNF547	LMBR1	0.052446466165927	0.0346494482495047	1.51363062950582	0.130292890456987
ZNF547	LMBR1L	-0.0141558349603445	0.030651839988877	-0.461826597211828	0.644260780129765
ZNF547	LMBRD1	-0.0615626805520693	0.0371634100372489	-1.65654014231646	0.0977845692536555
ZNF547	LMBRD2	-0.0411321350668512	0.0626591330150316	-0.656442773585517	0.511622126085131
ZNF547	LMCD1	-0.136734599833328	0.0604713115987146	-2.26114824068467	0.0238674985535214
ZNF547	LMF1	-0.0886938915984049	0.0541874931117477	-1.6367963621328	0.101845628215466
ZNF547	LMF2	0.0251321374150638	0.0336884317290319	0.746016840950347	0.455753426051069
ZNF547	LMLN	0.0469057131717776	0.0455466557590992	1.0298387969441	0.303222297213034
ZNF547	LMNA	-0.0352197526970086	0.0393055622942065	-0.896050091673663	0.370344313393367
ZNF547	LMNB1	0.17051129725402	0.0527972903637044	3.22954636647865	0.00126193168746401
ZNF547	LMNB2	0.283238098626281	0.0435684682281336	6.50098821797422	1.02721201752739e-10
ZNF547	LMO2	-0.382272893229009	0.0585156372852874	-6.53283311886828	8.34831137802968e-11
ZNF547	LMO3	-0.288094425755368	0.159257093412554	-1.80898960028777	0.0706172944368272
ZNF547	LMO4	-0.0905653370168816	0.0592369726219398	-1.52886504843663	0.126471388641679
ZNF547	LMO7	0.0476536872619722	0.060671961064513	0.785431794619292	0.432302510496039
ZNF547	LMOD1	-0.36830046273336	0.0936174629068485	-3.93410002041849	8.6639641404697e-05
ZNF547	LMTK2	0.229247565873665	0.0663238145275576	3.45648946018345	0.000559811735829865
ZNF547	LMTK3	0.142846163105943	0.136205759886803	1.0487527342798	0.294430952150649
ZNF547	LMX1B	0.0349859206526991	0.16065759313723	0.217766991086533	0.827635035937243
ZNF547	LNP1	0.136713260635591	0.0594842649451475	2.29830965822068	0.0216568746541642
ZNF547	LNPEP	-0.0861079350547711	0.0612574394959389	-1.4056731029458	0.159991620216065
ZNF547	LNX1	-0.0290987407720644	0.0668538983568708	-0.435258698254712	0.663426184849325
ZNF547	LNX2	-0.00958619556591523	0.0409334614547037	-0.23418971240737	0.814863998477606
ZNF547	LOH12CR2	0.116433988328704	0.0563628904349447	2.06579164819616	0.0389891710496993
ZNF547	LONP1	0.217067059416117	0.0356609565448487	6.08696682443512	1.39942768830383e-09
ZNF547	LONP2	0.0954228501993211	0.0360246667925078	2.64881978642385	0.00814706046864705
ZNF547	LONRF1	0.0774813867163583	0.0477911951902049	1.62124814849239	0.105137362785089
ZNF547	LONRF2	0.175244249728042	0.148527593664128	1.17987671788671	0.238203192013813
ZNF547	LONRF3	-0.00536693378406932	0.0953549688955209	-0.0562837348303243	0.955121943845458
ZNF547	LOX	-0.260115838778514	0.0897560803804619	-2.89803028024312	0.0038000008830342
ZNF547	LOXL1	-0.319813008961294	0.0780371252331973	-4.09821617602649	4.34614376215199e-05
ZNF547	LOXL2	-0.0380358895221159	0.0713946463197725	-0.532755486339344	0.594267783067155
ZNF547	LOXL3	-0.0856798472401275	0.0719758054788386	-1.19039789371052	0.234045028751563
ZNF547	LOXL4	0.0384893417436239	0.127950827065874	0.300813543970358	0.763590982781515
ZNF547	LPAR1	-0.242007331369859	0.0907920182154221	-2.66551329210073	0.00775495316424062
ZNF547	LPAR2	0.15918262112482	0.0513351591221293	3.10084986288083	0.00195920120733512
ZNF547	LPAR3	0.0970715082398653	0.148134365241142	0.6552936456159	0.512361390734603
ZNF547	LPAR5	-0.131131468780628	0.0666596381904345	-1.967179425817	0.049313964570094
ZNF547	LPAR6	-0.452411399781423	0.067530782258764	-6.69933598648208	2.78084625175327e-11
ZNF547	LPCAT1	-0.0400866732497705	0.0531387346109864	-0.754377640778119	0.450719926507802
ZNF547	LPCAT2	-0.266714180963371	0.0661100586671209	-4.03439637387613	5.70036575565689e-05
ZNF547	LPCAT3	-0.048067878259798	0.0359786016178297	-1.33601296599525	0.181711784827112
ZNF547	LPCAT4	0.0733469145387352	0.0437674206830532	1.67583360851637	0.0939422690624028
ZNF547	LPGAT1	-0.130375596425718	0.0404912651117344	-3.21984497313065	0.00130517015227087
ZNF547	LPIN1	-0.0795994871073574	0.0504339489415726	-1.57829178118836	0.114672085673851
ZNF547	LPIN2	-0.0610319885809874	0.0523017814348632	-1.1669198812472	0.243395344232809
ZNF547	LPIN3	0.0543389918509759	0.0578802392418326	0.938817678758016	0.347948727536311
ZNF547	LPL	-0.244510439449587	0.102535369297998	-2.38464484132269	0.0171973210022271
ZNF547	LPP	-0.165961830186211	0.0569639468571439	-2.91345384831595	0.00361808139386778
ZNF547	LPXN	-0.341723810935512	0.058581131093349	-5.83334265756964	6.41365334624375e-09
ZNF547	LRAT	-0.194905282527737	0.160352195084575	-1.21548247234743	0.224339513980089
ZNF547	LRBA	0.0164569045170833	0.0418357159054664	0.393369735903885	0.694092417422263
ZNF547	LRCH1	-0.0595088580310082	0.0381650712186158	-1.55924923315698	0.119110975389504
ZNF547	LRCH2	-0.214069344215296	0.103199181519473	-2.07433180247561	0.0381885575078497
ZNF547	LRCH3	0.0714506884938207	0.0452343846588119	1.57956583322067	0.114379812338419
ZNF547	LRCH4	-0.0154283912326062	0.0353800260696276	-0.436076310465211	0.66283299800112
ZNF547	LRFN1	0.359675257649526	0.0871409091821757	4.12751325439574	3.83246538601868e-05
ZNF547	LRFN3	0.125797928110271	0.0469424794013437	2.67983135348983	0.00743221677271707
ZNF547	LRFN4	0.131235565200316	0.0665885739935109	1.97084210292752	0.0488930132470568
ZNF547	LRFN5	-0.105603988783532	0.135123616465009	-0.781536133699315	0.434588718117491
ZNF547	LRG1	-0.15530798567496	0.121602260592159	-1.27718008628019	0.201701315309856
ZNF547	LRGUK	-0.273044948695462	0.107032664510694	-2.55104317867543	0.0108211649012946
ZNF547	LRIG1	-0.135295427257047	0.0721086297591499	-1.87627233673622	0.0607775450061154
ZNF547	LRIG2	0.0389689358009846	0.0403987827259672	0.964606682961676	0.334869788841822
ZNF547	LRIG3	-0.0678161173101413	0.0663147899583135	-1.02263940446425	0.306614054641967
ZNF547	LRMP	-0.579724189279038	0.0952961557258428	-6.08339533597604	1.4303383142351e-09
ZNF547	LRP1	-0.0998628900722011	0.0564957569270248	-1.7676175257054	0.0772921254836514
ZNF547	LRP10	-0.00892521327457276	0.0353434408588819	-0.252528136980467	0.800661337504332
ZNF547	LRP11	0.196568691581104	0.0458367251471625	4.28845409330627	1.89334430670032e-05
ZNF547	LRP12	0.0196762289597269	0.0684993853588881	0.287246795816304	0.773956003613369
ZNF547	LRP2	-0.0610955792351935	0.174850302378959	-0.349416491730046	0.726817011183604
ZNF547	LRP2BP	-0.103378444178033	0.0571528730615119	-1.80880572822245	0.0706458778397466
ZNF547	LRP3	0.186823692317828	0.076311335120842	2.44817748270274	0.0144517737161668
ZNF547	LRP4	0.325949326546212	0.107337872347985	3.03666655036257	0.0024260042240926
ZNF547	LRP5	0.157222803409	0.0574721722193002	2.73563356556413	0.00628637572288615
ZNF547	LRP5L	-0.00598097585022684	0.0627674332759	-0.0952878831915415	0.92409663928339
ZNF547	LRP6	0.0417224405089685	0.0471824644850239	0.884278533653356	0.376662480471355
ZNF547	LRP8	0.345192635446034	0.0675115446809113	5.11309046589829	3.50213316369424e-07
ZNF547	LRPAP1	0.0451671986592574	0.035329776976772	1.27844562078479	0.201255084506258
ZNF547	LRPPRC	0.208272445661725	0.0331163837018804	6.28910594636873	3.98710141944406e-10
ZNF547	LRRC1	0.109109907206103	0.0531764858366775	2.05184501174477	0.0403272948384541
ZNF547	LRRC10B	-0.0994649027840084	0.119799859339103	-0.830258927954708	0.406501117928881
ZNF547	LRRC14	0.0351940126896863	0.0330361210198959	1.06531915985205	0.286872599711276
ZNF547	LRRC15	-0.347560090553523	0.141718000586272	-2.45247667279883	0.0142808025930827
ZNF547	LRRC17	-0.424581310992097	0.107533008372707	-3.94838122188963	8.16724046613501e-05
ZNF547	LRRC2	-0.226129246129977	0.120583623835711	-1.87528985227767	0.0609125903044835
ZNF547	LRRC20	0.145797847281962	0.0499293811216769	2.92008120282236	0.00354237620620064
ZNF547	LRRC23	0.102401853268937	0.050183948447779	2.04053001878669	0.0414413746083132
ZNF547	LRRC24	0.0294201163660196	0.104033051755823	0.282795860252872	0.777365433575425
ZNF547	LRRC25	-0.404161123207373	0.0750611248340324	-5.38442668026909	8.20930215017612e-08
ZNF547	LRRC26	-0.271444898051684	0.141733046799909	-1.91518424376281	0.0556253317926507
ZNF547	LRRC27	-0.0411488001107274	0.0426082984581589	-0.965746148045206	0.334299315473285
ZNF547	LRRC28	0.0247124554727584	0.0281024027520793	0.879371621379594	0.37931571136225
ZNF547	LRRC29	0.178527691177985	0.051493401652059	3.46700131376631	0.000538508226334843
ZNF547	LRRC3	0.176263055897695	0.0806665908462714	2.18508125914983	0.0290098104935038
ZNF547	LRRC31	-0.347901425116496	0.151797151647727	-2.29188374972849	0.0220258732175561
ZNF547	LRRC32	-0.185709363205208	0.0653135189329499	-2.84335258977326	0.00451392250210685
ZNF547	LRRC34	-0.067300205372794	0.0706192251197375	-0.953001187122685	0.340715809012279
ZNF547	LRRC36	-0.0175760231919955	0.107016116674712	-0.164237161075652	0.86956265489804
ZNF547	LRRC37A	-0.0208423937722713	0.0447894945011965	-0.465341125288084	0.641742770506102
ZNF547	LRRC37A2	-0.0266266063174852	0.0587403639504364	-0.453293179115337	0.650391591941853
ZNF547	LRRC37A3	0.0232415619982479	0.0669154308576838	0.347327390713186	0.728385468316835
ZNF547	LRRC37B	0.0778321702678531	0.0413252817882834	1.88340325582293	0.0598048026731718
ZNF547	LRRC39	-0.0900983905119916	0.102392809747898	-0.879928881078889	0.379013815990455
ZNF547	LRRC4	-0.00973748085100594	0.10508008773061	-0.0926672318352986	0.926178112293153
ZNF547	LRRC40	-0.0311445748925839	0.0451789212335518	-0.689360747052424	0.490684010963628
ZNF547	LRRC41	0.0950919207562086	0.0272253780731087	3.49276768538739	0.000489444804805744
ZNF547	LRRC42	0.120485351859054	0.0305490086180193	3.94400202525675	8.31661758737882e-05
ZNF547	LRRC43	0.369673147099098	0.112862275006224	3.27543589812196	0.00107477593292514
ZNF547	LRRC45	0.168292986053991	0.0445031764920212	3.78159491793049	0.000160848737815759
ZNF547	LRRC46	-0.0358364697428972	0.0872306623515677	-0.410824230572327	0.681249707788655
ZNF547	LRRC47	0.105122832349105	0.0198705967694133	5.2903711734979	1.36787580979167e-07
ZNF547	LRRC49	-0.154627967208147	0.0661874579490809	-2.33621250912982	0.0195880416689795
ZNF547	LRRC4B	-0.0976416528078517	0.165564537738219	-0.589749798729464	0.555431487561009
ZNF547	LRRC4C	-0.424483659290527	0.126956030966472	-3.34354859756626	0.000843892084960004
ZNF547	LRRC55	-0.248646675162303	0.115127740633323	-2.15974598124211	0.030922354683403
ZNF547	LRRC56	0.0702038976131737	0.0707079935354982	0.992870736431356	0.32090471694873
ZNF547	LRRC57	0.094014644139834	0.0296478788135894	3.1710411638873	0.00154419425323657
ZNF547	LRRC58	0.0908003874524088	0.0427025677112669	2.12634490896086	0.033608571269571
ZNF547	LRRC59	0.116849878485992	0.0283677547329936	4.11910916411328	3.97359352558176e-05
ZNF547	LRRC6	-0.228014674821544	0.0987442137807495	-2.30914466874814	0.0210468785539546
ZNF547	LRRC61	0.00272237589973559	0.0703576433895432	0.0386933923392352	0.969139078288908
ZNF547	LRRC66	-0.246204975085252	0.102611219154696	-2.39939625621321	0.0165219645172657
ZNF547	LRRC70	-0.302162383725181	0.0592477941349212	-5.0999769381639	3.75000551928851e-07
ZNF547	LRRC8A	0.0535641461656548	0.0395890291585701	1.35300479208795	0.176221863837926
ZNF547	LRRC8B	-0.0494063999287506	0.0472670735827665	-1.04526039341611	0.296041213655691
ZNF547	LRRC8C	-0.234909969705725	0.054483722597919	-4.31156239890807	1.70765779683753e-05
ZNF547	LRRC8D	0.0610688574554025	0.0411039443356252	1.48571769552718	0.1375267125579
ZNF547	LRRC8E	0.300441778363559	0.0727296256964998	4.13094080282085	3.7762855013104e-05
ZNF547	LRRCC1	-0.0273164688522221	0.0612904018267705	-0.445689178697646	0.655874705426612
ZNF547	LRRFIP1	-0.105646784839634	0.0342793647904338	-3.08193531255621	0.00208737633648686
ZNF547	LRRFIP2	0.0446284659480751	0.0297235749901449	1.50145014396391	0.133412351610583
ZNF547	LRRIQ1	-0.0957747660579354	0.143238600955132	-0.66863796085202	0.503811105789466
ZNF547	LRRIQ3	0.206355263195641	0.0887505096995823	2.32511637278645	0.020175026403559
ZNF547	LRRK1	-0.102525909880739	0.0629464577651451	-1.62877965688341	0.103532453487456
ZNF547	LRRK2	-0.550869437339811	0.103432668339248	-5.32587475683231	1.12917842241311e-07
ZNF547	LRRN1	-0.096921711573382	0.153474123414937	-0.631518261298955	0.527780889307468
ZNF547	LRRN2	-0.230380965856252	0.116043549943637	-1.98529746778817	0.0472610122036811
ZNF547	LRRN3	-0.520966551213136	0.101247268028035	-5.1454874917601	2.95572541101496e-07
ZNF547	LRRN4	-0.0300575250154921	0.131596393317703	-0.2284069058255	0.819355538307622
ZNF547	LRRN4CL	-0.124263494362	0.109663278731316	-1.13313677832355	0.257305820367571
ZNF547	LRSAM1	0.0707702640308182	0.0290264836004304	2.43812736689087	0.0148585143833519
ZNF547	LRTOMT	0.0931323220042336	0.0407943959440935	2.28296852665416	0.0225468763577854
ZNF547	LRWD1	0.11402259907685	0.034045664485347	3.34910775866702	0.000827242340394924
ZNF547	LSAMP	-0.172145172579131	0.113020900726257	-1.52312688602683	0.127900403420373
ZNF547	LSG1	0.160068488486903	0.0263051513499553	6.08506244109389	1.41582780146753e-09
ZNF547	LSM1	0.00579847071011062	0.0280603430665463	0.206642901562511	0.83631182925262
ZNF547	LSM10	-0.00846269108860146	0.028067512825124	-0.301511970131755	0.763058512171051
ZNF547	LSM11	0.0152369823294763	0.0356332035502818	0.427606300061556	0.668988282509198
ZNF547	LSM12	0.00646273982181014	0.0233863936157022	0.276346149304136	0.782313538479906
ZNF547	LSM14A	0.15950349587474	0.0255871150343203	6.23374286865855	5.64444455715744e-10
ZNF547	LSM14B	0.156428301272656	0.028630938967002	5.46361058758652	5.30729825344323e-08
ZNF547	LSM2	0.119645256489041	0.0324063734978385	3.69202856027754	0.000229017327787133
ZNF547	LSM3	0.0531658877165165	0.0325697151145136	1.63237189915809	0.102773868086779
ZNF547	LSM4	0.237965899251526	0.0339531485882129	7.00865484192938	3.37466505566569e-12
ZNF547	LSM5	0.0436304322172346	0.0320972729738354	1.35931897556533	0.174213654985439
ZNF547	LSM6	0.0262630640829765	0.0310108345146659	0.846899623760719	0.397162234412362
ZNF547	LSM7	0.140972854432992	0.042522750442727	3.31523367997715	0.000933628594677847
ZNF547	LSP1	-0.436080099067497	0.0751146060413373	-5.80553000341255	7.55172229667155e-09
ZNF547	LSR	0.258577993936385	0.0601884075298122	4.29614280471381	1.82952284400983e-05
ZNF547	LSS	0.126390666266359	0.040087301382709	3.15288537533922	0.0016429704267237
ZNF547	LST1	-0.566059039039361	0.0780619215888	-7.25141051511825	6.06838944706321e-13
ZNF547	LTA	-0.370033013448196	0.0993718208054944	-3.72372177996497	0.000202273018463215
ZNF547	LTA4H	-0.0131713398817679	0.0306240038970533	-0.43009855687209	0.667174785656112
ZNF547	LTB	-0.596527314633593	0.104944902298372	-5.68419524502093	1.52725534856326e-08
ZNF547	LTB4R	0.0155809783889738	0.0671610569624644	0.231994240318193	0.816568526047958
ZNF547	LTB4R2	-0.0312744674033443	0.0617780240974026	-0.506239360359524	0.612749840371882
ZNF547	LTBP1	-0.062859166830521	0.0779996967090404	-0.805889887815877	0.42041144949596
ZNF547	LTBP2	-0.207300350608615	0.0757814270708174	-2.73550338943728	0.00628885236308848
ZNF547	LTBP3	0.0668663531876985	0.0580807385046669	1.15126554705095	0.249773978132708
ZNF547	LTBP4	-0.0226772704000971	0.0755293579122982	-0.30024444834324	0.764024936326417
ZNF547	LTBR	0.0202661777439396	0.0339018147103035	0.597790351847458	0.550054079163069
ZNF547	LTC4S	-0.42244607564614	0.0870068683102092	-4.85531871047209	1.30449328124223e-06
ZNF547	LTF	-0.617715253497485	0.198152682729513	-3.11737012584732	0.00185321015584741
ZNF547	LTK	0.119705043166732	0.134668493510595	0.888886777049415	0.37418120476324
ZNF547	LTV1	0.110841209055416	0.0309643888736872	3.57963496413797	0.000353078193843542
ZNF547	LUC7L	-0.0355492963581667	0.0432370836563249	-0.822194592048215	0.411073678658666
ZNF547	LUC7L2	0.053036850556849	0.0269429226958317	1.96848913369945	0.0491630916685692
ZNF547	LUC7L3	0.0464700515681069	0.0409321912427175	1.1352935222195	0.256401595023336
ZNF547	LUM	-0.365140961216341	0.105920270585442	-3.44731899945247	0.00057903574152704
ZNF547	LUZP1	-0.0482294084272579	0.0358210605619335	-1.34639811526157	0.178341537575756
ZNF547	LUZP2	-0.061197056990714	0.148720459215311	-0.411490505836292	0.680761272616788
ZNF547	LUZP6	0.0230428273379714	0.0316528013101906	0.727986983273824	0.466715045851281
ZNF547	LXN	-0.204064104559983	0.0701884973463463	-2.90737246522069	0.00368884248200725
ZNF547	LY6D	-0.427018712643782	0.194670534011788	-2.19354569920645	0.0283939642524461
ZNF547	LY6E	-0.0302525414048058	0.0764597586525386	-0.395666190136494	0.692397598264209
ZNF547	LY6G5B	0.0651986906922807	0.0686336618979384	0.949952091864693	0.342262513613827
ZNF547	LY6G5C	-0.0471915769505093	0.0566424524342421	-0.833148547113057	0.404870096471575
ZNF547	LY6G6C	0.247987948998433	0.146003891840429	1.69850231985231	0.0895836352149386
ZNF547	LY6H	-0.222062524244204	0.119426478505794	-1.85940778814332	0.0631303600827658
ZNF547	LY6K	0.271055629449729	0.145578355379529	1.86192259654998	0.062774805220699
ZNF547	LY75	-0.299686597064285	0.091200586798288	-3.28601610565417	0.00103543929198269
ZNF547	LY86	-0.502754557138852	0.0803622373825885	-6.25610452761958	4.90672938172198e-10
ZNF547	LY9	-0.652805029233273	0.108694323818626	-6.00587966601258	2.29150625611911e-09
ZNF547	LY96	-0.298219601925062	0.0797814151894329	-3.73795828535969	0.000191241109622325
ZNF547	LYAR	0.159656879180344	0.0364375017893	4.38166370745065	1.24477805559119e-05
ZNF547	LYG1	-0.183561520059553	0.0967178098114111	-1.89790815587612	0.0578660174438832
ZNF547	LYL1	-0.257719858175887	0.0617275093393231	-4.1751216100292	3.11869412988918e-05
ZNF547	LYN	-0.269773034804318	0.057143575000663	-4.72096880185022	2.52637552260945e-06
ZNF547	LYNX1	-0.104862847012564	0.110291155138407	-0.950782017660157	0.341841075389473
ZNF547	LYPD1	-0.191860129093812	0.111507792052667	-1.72059840448813	0.0854934144972598
ZNF547	LYPD3	0.379684599320656	0.11975842996187	3.17042064964899	0.00154747776417115
ZNF547	LYPD5	0.0604433971788435	0.0979663596363581	0.616981149480329	0.537324205750928
ZNF547	LYPD6	-0.10886713921458	0.122369790593141	-0.889656987128013	0.373767479780743
ZNF547	LYPD6B	-0.124256132118718	0.137480720821112	-0.903807685736526	0.366216800089076
ZNF547	LYPLA1	0.0223600163289853	0.044224330572959	0.505604404618333	0.613195514088216
ZNF547	LYPLA2	0.0599444513828687	0.0312592325509483	1.91765588886955	0.05531075774948
ZNF547	LYPLAL1	-0.00651585321521669	0.0564366563240058	-0.115454274573051	0.908097777032513
ZNF547	LYRM1	-0.00970031334006118	0.0375364252173872	-0.258424005053308	0.796108864480138
ZNF547	LYRM2	0.0332535388134568	0.028461749474566	1.16835891775285	0.242814785647349
ZNF547	LYRM4	0.0799662231319538	0.032618759373427	2.45154091289869	0.0143178632939157
ZNF547	LYRM7	-0.0522176508479898	0.0412070539851736	-1.26720174819529	0.205245014218197
ZNF547	LYSMD1	0.0888726917357494	0.0336144070308103	2.6438869397366	0.00826627772973286
ZNF547	LYSMD2	-0.174018652570738	0.0478051082738423	-3.6401685688882	0.000280056286689742
ZNF547	LYSMD3	-0.0987940101500983	0.0437846219452484	-2.25636321066419	0.0241659179701128
ZNF547	LYSMD4	-0.0216578862956793	0.0389802710977942	-0.55561148462369	0.578544654895089
ZNF547	LYST	-0.23978149234653	0.0532153503876115	-4.50587077976567	7.02978275194771e-06
ZNF547	LYVE1	-0.169800797915603	0.0941894240404336	-1.80275863925774	0.071591218610534
ZNF547	LYZ	-0.633307391044714	0.113680672892571	-5.57093281496664	2.91146467341092e-08
ZNF547	LZIC	0.0469199916941169	0.034924785745815	1.34345825442149	0.179290838596204
ZNF547	LZTFL1	-0.0284222299038597	0.0436087273452142	-0.651755546059953	0.514641040072999
ZNF547	LZTR1	-0.00567322607727955	0.0333961697156371	-0.169876549484151	0.865126072723762
ZNF547	LZTS1	-0.114321247437088	0.0723679567489587	-1.57972191799836	0.114344046163892
ZNF547	LZTS2	0.066569418476677	0.035078075010516	1.89775004633864	0.0578868657296349
ZNF547	M6PR	0.0714615336039324	0.0251705050629694	2.83909812000817	0.00457427622599115
ZNF547	MACC1	-0.217544272628936	0.0964139933198043	-2.2563557958578	0.0241663828969667
ZNF547	MACF1	-0.0487334069205041	0.0428497349526414	-1.13730941333395	0.255558422009618
ZNF547	MACROD1	0.262109016934022	0.0630853577821764	4.15483126590235	3.4058930648109e-05
ZNF547	MACROD2	-0.336295073368097	0.11235711429283	-2.99309105155218	0.00279879418449939
ZNF547	MAD1L1	0.108436838682748	0.0390176433217618	2.77917448238777	0.00550564338809398
ZNF547	MAD2L1	0.273602986659746	0.0560418275327771	4.88212106394505	1.14105191408445e-06
ZNF547	MAD2L1BP	0.115106670584725	0.0251231845600063	4.58169107940096	4.92500416968114e-06
ZNF547	MAD2L2	0.113981698902382	0.039306739073244	2.89980043091311	0.00377870757327852
ZNF547	MADD	0.0281718700176972	0.0295212864426782	0.954290053463587	0.340063359449311
ZNF547	MAEA	0.0612731426938661	0.0232692353154166	2.63322545254724	0.00852929706698194
ZNF547	MAF	-0.228151263479085	0.0624791615879024	-3.65163772497326	0.000267925686602694
ZNF547	MAF1	0.0668290974604486	0.0252120222973101	2.65068373621019	0.00810241493241733
ZNF547	MAFB	-0.225640451318294	0.069401070020509	-3.25125320476491	0.00116993672377394
ZNF547	MAFF	0.101747800635008	0.0536949541866127	1.89492294343694	0.0582607027186956
ZNF547	MAFG	0.234374967294037	0.0399527526505105	5.86630336448277	5.27999943207369e-09
ZNF547	MAFK	0.109021014921617	0.0447673769621852	2.43527814939228	0.0149756474940371
ZNF547	MAGEA2	0.506540744408166	0.239989706963755	2.11067695701077	0.0349359531670824
ZNF547	MAGEA3	0.354681696860128	0.261469294961301	1.35649463893121	0.17510980301483
ZNF547	MAGEA4	0.213517892361099	0.241763478502054	0.883168515294527	0.377261676715429
ZNF547	MAGEA6	0.460794904782865	0.270420210158295	1.70399580901565	0.0885522862169364
ZNF547	MAGED1	0.144646989219906	0.0503069741799903	2.87528700697407	0.00408345974433175
ZNF547	MAGED2	0.115228831866039	0.0412955823488604	2.79034282390303	0.00532004116569421
ZNF547	MAGED4	0.237574617713761	0.122320055976986	1.94223764709901	0.0522621751754074
ZNF547	MAGED4B	0.254021699977716	0.127760809062583	1.98825995108785	0.0469322735373992
ZNF547	MAGEE1	0.00869167768872378	0.082853740417048	0.104903866077426	0.916463631547198
ZNF547	MAGEF1	0.187821820010792	0.0396194657392773	4.74064494576442	2.29568171524228e-06
ZNF547	MAGEH1	0.089659826245594	0.0589438704327718	1.5211051732318	0.12840686776597
ZNF547	MAGEL2	0.0169866077126442	0.119472342578065	0.142180251479919	0.886953341370591
ZNF547	MAGI1	0.0596291157171195	0.0641628429521138	0.92934029998674	0.352835793675366
ZNF547	MAGI2	0.00665558349897333	0.0651060541329788	0.102226798837775	0.918587899567325
ZNF547	MAGI3	-0.0451559836181114	0.0529000008620933	-0.853610262423814	0.393433116217543
ZNF547	MAGIX	0.197117620736627	0.0707972602411728	2.78425492830005	0.00542050016310381
ZNF547	MAGOH	0.0934985016292188	0.0307249320473442	3.04308245450784	0.00237513056836883
ZNF547	MAGOHB	0.0788779188918367	0.0347375569205569	2.27068124198333	0.0232824941787193
ZNF547	MAGT1	0.0379522614736963	0.0353964632904388	1.07220490257138	0.28376992571967
ZNF547	MAK	-0.1702154219639	0.0925071785559884	-1.84002392701751	0.0659272040422865
ZNF547	MAK16	0.107891939462286	0.0356921039933101	3.02285176246568	0.00253895092652961
ZNF547	MAL	-0.260001055412473	0.153749121803377	-1.69107343419481	0.0909937085864356
ZNF547	MAL2	-0.0301619651726147	0.0920985227897157	-0.327496731315464	0.743329818060422
ZNF547	MALAT1	-0.079211129624108	0.0674021529137769	-1.17520177323471	0.240067468846364
ZNF547	MALL	-0.248278114249437	0.0815798156513558	-3.0433767503287	0.00237282062566392
ZNF547	MALT1	-0.0663168198626201	0.0408343111714876	-1.62404649325701	0.104538764094007
ZNF547	MAMDC2	-0.316190542914013	0.132218340716241	-2.39142724981402	0.0168838525150735
ZNF547	MAMDC4	-0.0238624078684975	0.0842592966159527	-0.283202077715655	0.777054090684181
ZNF547	MAML1	0.0392336816063086	0.0309291308627303	1.26850255768374	0.204780495201274
ZNF547	MAML2	-0.094357641555026	0.0708304570291935	-1.33216197540749	0.182973477135872
ZNF547	MAML3	-0.143549143722664	0.0582604557035247	-2.46392071584807	0.0138343670865139
ZNF547	MAMLD1	-0.110763816417874	0.0748765257721	-1.4792862686365	0.139236592893581
ZNF547	MAMSTR	0.0593888139995521	0.111404061059599	0.533093797790553	0.594033631819207
ZNF547	MAN1A1	-0.368342139652519	0.0851675789432323	-4.32491030299258	1.6084540388344e-05
ZNF547	MAN1A2	0.00105901713361437	0.0493080905487841	0.0214775531120315	0.982867059790914
ZNF547	MAN1B1	0.0984349626103583	0.0278144608854946	3.5389850989955	0.000411735820845908
ZNF547	MAN1C1	-0.264019269880327	0.085018975289694	-3.10541580842049	0.00192936327379174
ZNF547	MAN2A1	-0.0462354141749462	0.0686890587415716	-0.673111773869218	0.500961502110568
ZNF547	MAN2A2	0.0630841611528138	0.0425594990359114	1.48225807591353	0.138444473470161
ZNF547	MAN2B1	-0.0562518305301857	0.0360511310489292	-1.56033469390572	0.118854380098273
ZNF547	MAN2B2	-0.0645253309911968	0.0357550479920187	-1.80464954222968	0.0712945055233768
ZNF547	MAN2C1	0.00967162435031449	0.0346362305348338	0.279234322008213	0.780096679867493
ZNF547	MANBA	0.0279416462370598	0.0414380351897376	0.674299495840472	0.500206418825891
ZNF547	MANBAL	0.0710152363792877	0.0244642498934107	2.90281683226328	0.00374267288911252
ZNF547	MANEA	-0.0690199827002736	0.0547062054367754	-1.26164814666301	0.207236828091269
ZNF547	MANEAL	0.131011046373523	0.0875227986121761	1.49687908123286	0.134597830885366
ZNF547	MANF	0.0672622230559011	0.0351926218825671	1.91125922019524	0.0561279466543233
ZNF547	MANSC1	0.0664968715728926	0.0660187374255227	1.00724240065798	0.313951973340637
ZNF547	MAOA	-0.0815771788669181	0.100070163920841	-0.815199812518029	0.415064432586476
ZNF547	MAOB	-0.407632598274377	0.126736760890759	-3.21637223019875	0.00132097765895481
ZNF547	MAP1A	-0.002623440010287	0.0781000884072284	-0.0335907431577784	0.973207181284572
ZNF547	MAP1B	-0.0652836298963385	0.0898618065923442	-0.726489176792272	0.467632207870944
ZNF547	MAP1LC3A	-0.124844715849828	0.0712821879123056	-1.7514153185564	0.0800425557869784
ZNF547	MAP1LC3B	-0.00921470320542491	0.0269632090070698	-0.341750983831665	0.732577689710332
ZNF547	MAP1LC3B2	0.0649022210024888	0.0328411730180669	1.97624551859899	0.048277513648726
ZNF547	MAP1S	0.150462015784176	0.0386144661868815	3.89651937841089	0.000101111148642704
ZNF547	MAP2	0.0152534087476107	0.108075199413628	0.141136993781824	0.887777312863558
ZNF547	MAP2K1	0.010621077655206	0.029043169993733	0.365699669061534	0.71463162147087
ZNF547	MAP2K2	0.154020444001155	0.0300881919791455	5.11896640741685	3.39627232907892e-07
ZNF547	MAP2K3	-0.0639553879279113	0.0335116031766644	-1.90845503841625	0.0564893465254481
ZNF547	MAP2K4	0.0210684751498589	0.0272874607997723	0.772093647864617	0.440159041298894
ZNF547	MAP2K5	0.0736645150594036	0.0268434052123933	2.74423138482422	0.00612473224235094
ZNF547	MAP2K6	0.0363018328157848	0.0783667690806691	0.46322992821634	0.643254861129024
ZNF547	MAP2K7	0.191857707312261	0.0270221129705133	7.10002609794495	1.78020105178292e-12
ZNF547	MAP3K1	-0.0719426187939432	0.0492169729632669	-1.46174407856488	0.143983702027005
ZNF547	MAP3K10	0.262903259706195	0.046675888897133	5.63252818356811	2.05290071681427e-08
ZNF547	MAP3K11	0.075247409575858	0.032039878677969	2.34855475990298	0.0189527269086617
ZNF547	MAP3K12	0.0258455902249077	0.0548353429801305	0.471330875677624	0.637460868858413
ZNF547	MAP3K13	-0.00199432018644939	0.0782650211147719	-0.0254816284215246	0.979673591017384
ZNF547	MAP3K14	-0.157636047998569	0.0476045230308242	-3.31136702906358	0.000946547621508794
ZNF547	MAP3K2	-0.0949123569039111	0.050646684101092	-1.8740092977156	0.0610889795622647
ZNF547	MAP3K3	-0.0222813022953741	0.0351427008658767	-0.634023616466232	0.526144954306202
ZNF547	MAP3K4	0.00263587572430547	0.0322014237489152	0.0818558752202462	0.934770308944854
ZNF547	MAP3K5	-0.20338592092665	0.0584162737521105	-3.48166543093313	0.00051005030453256
ZNF547	MAP3K6	-0.0341445013712108	0.0471881855145165	-0.723581570236621	0.469415492892348
ZNF547	MAP3K7	0.0270000081332647	0.0328980461807703	0.820717679855616	0.411914401970295
ZNF547	MAP3K8	-0.243597100999877	0.0636139632372382	-3.82930238273978	0.000132851476227447
ZNF547	MAP3K9	0.178433259924519	0.0652564838289923	2.73433763903234	0.00631107032894626
ZNF547	MAP4	0.0267192290824386	0.0281169660287643	0.950288486144066	0.342091651763627
ZNF547	MAP4K1	-0.263068260495596	0.0904825766796452	-2.9073913470324	0.00368862084377754
ZNF547	MAP4K2	0.124174346081185	0.0407454967501304	3.04756000013149	0.00234020791670511
ZNF547	MAP4K3	0.0293791544318191	0.040775635516163	0.720507579095206	0.471304909669123
ZNF547	MAP4K4	0.0224776631949341	0.0398101182751214	0.564621864210362	0.572400455176618
ZNF547	MAP4K5	0.00776614285732105	0.0387777203240934	0.20027332170158	0.841289164619639
ZNF547	MAP6	-0.204217186512609	0.0971277568880198	-2.10256257382794	0.0356408360888001
ZNF547	MAP6D1	0.16180248146767	0.0580136656454622	2.78904081766682	0.00534138356330485
ZNF547	MAP7	0.117777450595519	0.0586527470797928	2.00804662116322	0.0447856214641901
ZNF547	MAP7D1	-0.0499108677411115	0.0330203740704011	-1.51151733274429	0.130830013015144
ZNF547	MAP7D2	0.796217567432179	0.163017954535762	4.88423235158132	1.12905100853458e-06
ZNF547	MAP7D3	0.0866314837399901	0.0689635793368453	1.25619181273709	0.209207391245579
ZNF547	MAP9	-0.0243746862438309	0.0965743562362652	-0.252392945640759	0.800765805162257
ZNF547	MAPK1	0.0476164702118995	0.0287688537166313	1.6551396409782	0.0980683020061192
ZNF547	MAPK10	-0.000963057238716527	0.108890747839014	-0.00884425222370894	0.992944367396604
ZNF547	MAPK11	-0.1565655615991	0.0604500611990611	-2.58999839691695	0.00967409331272585
ZNF547	MAPK12	0.0624057512816504	0.0760341848832908	0.820759127982243	0.411890793963563
ZNF547	MAPK13	0.0238430578821874	0.0614009597424632	0.388317348494118	0.697826542204104
ZNF547	MAPK14	0.0228512672137166	0.0255381574383955	0.894789190208404	0.371017911598367
ZNF547	MAPK15	-0.0253286653600564	0.124061234639118	-0.204162609164216	0.838249218363533
ZNF547	MAPK1IP1L	0.0321143548421525	0.0221386094940104	1.45060397089713	0.147062202731676
ZNF547	MAPK3	0.0881859540293759	0.0293423551677468	3.00541498885236	0.00268837757114464
ZNF547	MAPK4	-0.245711909684528	0.177365074566598	-1.38534551001622	0.166116320496909
ZNF547	MAPK6	0.00294082040084853	0.0409390615162802	0.0718340941860392	0.942741819345053
ZNF547	MAPK7	0.116652555041349	0.0299151868418364	3.89944263621348	9.99082458315421e-05
ZNF547	MAPK8	0.0137238005525712	0.0569884452310574	0.240817248074213	0.809723840377553
ZNF547	MAPK8IP1	0.0653031498865714	0.0735170798856443	0.88827181368126	0.374511741095818
ZNF547	MAPK8IP2	0.333766432669424	0.116100469060076	2.87480692689291	0.00408964492748961
ZNF547	MAPK8IP3	0.0282645550465221	0.058011152174445	0.487226231286148	0.626156597631053
ZNF547	MAPK9	0.0132682614066528	0.0278560955825028	0.476314470107828	0.633907438310671
ZNF547	MAPKAP1	0.0604369215928361	0.0191647131325004	3.15355211293742	0.00163924246182682
ZNF547	MAPKAPK2	-0.0161498258358345	0.0263778838856942	-0.612248727222322	0.540449562122862
ZNF547	MAPKAPK3	0.0528432287442772	0.032426440538003	1.62963396128373	0.103351644802283
ZNF547	MAPKAPK5	0.108233559148705	0.0236089570592712	4.58442780326892	4.8616686188854e-06
ZNF547	MAPKBP1	0.0968651927774138	0.0395801078125572	2.44732008402166	0.0144860861968475
ZNF547	MAPRE1	0.052335860389588	0.0243836946179025	2.14634661439546	0.03197696782854
ZNF547	MAPRE2	-0.126443150684134	0.0484461828532909	-2.60997137931467	0.00912911699105475
ZNF547	MAPRE3	-0.02674574390771	0.0606078931854525	-0.441291430901111	0.659054361208196
ZNF547	MAPT	-0.306991506257992	0.109674747891415	-2.79910838328922	0.00517835173112414
ZNF547	MARCH1	-0.352891372559834	0.0732615892964489	-4.81686755568295	1.57884792271456e-06
ZNF547	MARCH2	-0.092891796345675	0.0338012847585284	-2.74817353864744	0.00605187817196554
ZNF547	MARCH3	-0.153907551759267	0.0675775079488882	-2.27749670608857	0.0228719297108505
ZNF547	MARCH5	-0.0106968250441415	0.0280541021863791	-0.381292724075662	0.703030484366225
ZNF547	MARCH6	0.0262410343587035	0.0364075230514889	0.720758572935392	0.471150480049565
ZNF547	MARCH7	-0.0719439150738145	0.0317615039840463	-2.26512935627834	0.0236216585523163
ZNF547	MARCH8	-0.0507610880488241	0.0625551721547691	-0.811461087873517	0.417206863761377
ZNF547	MARCH9	-0.034619890814546	0.0434497934822089	-0.796779179830201	0.425683042661462
ZNF547	MARCKS	-0.113283964150791	0.0477716025194325	-2.37136621290251	0.0178258544668716
ZNF547	MARCKSL1	0.0802783953631328	0.053644591193811	1.49648629203077	0.134700077596733
ZNF547	MARCO	-0.278166931112078	0.156159024864576	-1.78130550798015	0.0750290044072823
ZNF547	MARK1	-0.0959944073668668	0.0989449216994377	-0.970180234802413	0.332085361155626
ZNF547	MARK2	0.11187066600188	0.026537471232271	4.21557370793639	2.61338793257732e-05
ZNF547	MARK3	0.0490326874397646	0.0213636063809152	2.29515029276926	0.0218376182264642
ZNF547	MARK4	0.119778724019535	0.032885533824985	3.6422922205548	0.000277771998736517
ZNF547	MARS	0.140988598939593	0.0257995309109492	5.46477373663248	5.27317436091435e-08
ZNF547	MARS2	0.0698245454572931	0.043498800248654	1.60520623691118	0.108621627812255
ZNF547	MARVELD1	0.0312476357039855	0.0592807049061634	0.527113092758394	0.59817919159553
ZNF547	MARVELD2	0.080205878158204	0.0647750459042924	1.23822186520271	0.215793235324813
ZNF547	MARVELD3	-0.0402021482344163	0.0684723855224067	-0.587129365038124	0.557189531982593
ZNF547	MASP1	-0.275864276663272	0.130447906938441	-2.11474666890174	0.0345869326169446
ZNF547	MASP2	-0.000174068846206375	0.0869705910710864	-0.00200146789923616	0.998403279714807
ZNF547	MAST1	0.509007507862064	0.112951530926883	4.50642415985985	7.0116851888521e-06
ZNF547	MAST2	0.164687215309018	0.0364708689006791	4.51558244355267	6.71857490439738e-06
ZNF547	MAST3	-0.062598914565066	0.0395130774215769	-1.5842581405943	0.113308433263715
ZNF547	MAST4	-0.0545474643675162	0.0738655232402824	-0.738469883846553	0.460324018454967
ZNF547	MASTL	0.131817637348934	0.041209977401448	3.19868259244186	0.00140427837017538
ZNF547	MAT1A	0.142866736151566	0.156705949257143	0.911686740859672	0.362054184271404
ZNF547	MAT2A	-0.0237982863100406	0.0323161098237017	-0.736421754965882	0.461568820245725
ZNF547	MAT2B	-0.0686444706486229	0.0319968725751827	-2.14534937710958	0.0320566758365287
ZNF547	MATK	-0.190716105281492	0.103392493391853	-1.84458367358147	0.0652602627358717
ZNF547	MATN2	0.0142867993120766	0.0981134196194722	0.145615139778913	0.884241313784352
ZNF547	MATN3	-0.19502140275871	0.109740826990195	-1.77710892206174	0.0757170228879436
ZNF547	MATR3	0.0110347044409589	0.0297570545579008	0.37082650164477	0.710809846069484
ZNF547	MAVS	0.124386417537458	0.0315343990406183	3.94446767091517	8.30061219142484e-05
ZNF547	MAX	-0.0285535068221932	0.0217471406230346	-1.31297752275301	0.189355771392092
ZNF547	MAZ	0.166039418860141	0.0298309811052578	5.56600596789881	2.9935287841408e-08
ZNF547	MB	-0.0279666260160179	0.141292895596134	-0.197933702880267	0.843119002822839
ZNF547	MBD1	-0.00077437706515144	0.0234145808842679	-0.0330724290551678	0.973620449631299
ZNF547	MBD2	-0.109689035205161	0.0290449897795796	-3.77652173533486	0.000164132832528543
ZNF547	MBD3	0.111720781756112	0.0399617326329357	2.79569414024942	0.00523312987295635
ZNF547	MBD4	-0.0199543121468069	0.0286425895178576	-0.696665786253934	0.486100794699156
ZNF547	MBD5	-0.0741705173102408	0.041646997068276	-1.78093314119733	0.0750898455985072
ZNF547	MBD6	0.0761498741612071	0.0339008240949345	2.24625436679533	0.0248070191069153
ZNF547	MBIP	-0.00677787075153996	0.043833499461508	-0.154627644034944	0.877131992014405
ZNF547	MBLAC1	0.0884420000488944	0.0485926529974409	1.82006938484203	0.0689123552428529
ZNF547	MBLAC2	0.0460954786540362	0.0463851266128561	0.9937555854652	0.320473756658174
ZNF547	MBNL1	-0.207522481110721	0.0374508687532435	-5.5411927151289	3.44218168666518e-08
ZNF547	MBNL2	-0.18283704780342	0.0477903091461448	-3.8258184780579	0.000134729373160801
ZNF547	MBNL3	-0.0497453908834516	0.0874955834122355	-0.56854745055046	0.569733322995342
ZNF547	MBOAT1	0.182113406611441	0.0604619150684944	3.01203503734762	0.00263072383438734
ZNF547	MBOAT2	0.113506991759605	0.0683898617172407	1.65970494616442	0.0971458177594548
ZNF547	MBOAT7	0.104165557811901	0.0601542837204752	1.73163989942824	0.0835068676230362
ZNF547	MBP	-0.0926612957120347	0.0600328149580022	-1.54351075785566	0.122880460623602
ZNF547	MBTD1	0.0279662155165789	0.0453739997027951	0.61634891567331	0.537741215013
ZNF547	MBTPS1	0.085715393457965	0.02542879006711	3.37080109717177	0.000765144951618262
ZNF547	MBTPS2	0.153477671779928	0.0417494099780336	3.67616385143358	0.000243619942735268
ZNF547	MC1R	0.315563425117501	0.0665285934644961	4.74327516462386	2.26642210228483e-06
ZNF547	MCAM	0.0148063266648492	0.0623755499274817	0.237373885794404	0.812393419611723
ZNF547	MCAT	0.103311203906351	0.0299114892828646	3.45389702697067	0.000565185041214628
ZNF547	MCC	-0.124602009664029	0.0740807644177348	-1.68197521506946	0.0927449120148225
ZNF547	MCCC1	0.122613875907489	0.0421560685095953	2.90856999341817	0.00367480963503294
ZNF547	MCCC2	0.0935255718310176	0.0405205727034079	2.30810093716054	0.021104979851081
ZNF547	MCEE	-0.027719982572079	0.0393869067961607	-0.703786735920602	0.481655475737235
ZNF547	MCF2L	-0.0406036954049109	0.0849049094800639	-0.478225530815092	0.632547035089798
ZNF547	MCF2L2	0.189602048062172	0.0859623437991494	2.20564074550103	0.0275335446883282
ZNF547	MCFD2	0.0338782650523778	0.0325991399090036	1.03923800281065	0.298831873712289
ZNF547	MCHR1	-0.105583923436832	0.12590832612864	-0.838577770694512	0.401816228411279
ZNF547	MCL1	-0.112650881058016	0.0340112541793679	-3.31216486354546	0.000943868450112678
ZNF547	MCM10	0.372815886922888	0.0665786137663517	5.59963426440858	2.4751014382538e-08
ZNF547	MCM2	0.292784620151489	0.0492322194198444	5.94701241588703	3.2655868350862e-09
ZNF547	MCM3	0.206066218916275	0.0364302192459672	5.65646386932153	1.79056932837881e-08
ZNF547	MCM3AP	0.0760166680979636	0.0251251601992801	3.02551973778626	0.00251677007003735
ZNF547	MCM4	0.279771847379895	0.0491781973741787	5.68894067529996	1.48614039448684e-08
ZNF547	MCM5	0.139251317448443	0.0398794774490995	3.49180396423644	0.00049120217341408
ZNF547	MCM6	0.157122521399418	0.0409950020355491	3.83272383455837	0.000131031286854676
ZNF547	MCM7	0.221062329616043	0.0402622513849982	5.49056056260209	4.56906177856622e-08
ZNF547	MCM8	0.246468987995892	0.0491425085329904	5.01539289209122	5.8067644986294e-07
ZNF547	MCM9	0.0900139862590559	0.0491000371814004	1.8332773542818	0.0669243103026922
ZNF547	MCOLN1	0.0795799332284188	0.031734196469435	2.50770279641606	0.0122381919579059
ZNF547	MCOLN2	-0.247098975320001	0.0869312416093279	-2.84246458172624	0.00452645979465269
ZNF547	MCOLN3	0.139117702930928	0.144898187031599	0.960106580909737	0.33712889677821
ZNF547	MCPH1	-0.0535904923151237	0.0270601234657417	-1.98042305250268	0.0478061301113417
ZNF547	MCRS1	0.0966679399379433	0.0226264913077026	4.27233452254417	2.03410430557779e-05
ZNF547	MCTP1	-0.330138897405261	0.0928792248209057	-3.55449669225654	0.000388352882706848
ZNF547	MCTP2	-0.232895336449721	0.0883259973060515	-2.63676996074817	0.00844103446392018
ZNF547	MCTS1	0.100267602763512	0.0269337544615037	3.7227488245957	0.000203048401925301
ZNF547	MDC1	0.232510124249802	0.0375459178388885	6.19268718499612	7.29096544730567e-10
ZNF547	MDFI	-0.120957672277301	0.0999110916994466	-1.21065309386436	0.226185320621181
ZNF547	MDFIC	-0.156871042390964	0.060348691438585	-2.59941083479178	0.00941375257126494
ZNF547	MDGA1	0.0634270341741764	0.0967566022715785	0.655531846768947	0.512208103797647
ZNF547	MDH1	0.0590562697724442	0.0285240447295973	2.07040306984114	0.0385551098437042
ZNF547	MDH1B	0.0288477956586023	0.0942271262086166	0.306151708317348	0.759524097897065
ZNF547	MDH2	0.148908085573357	0.0284754078132196	5.22935743537365	1.8966607552577e-07
ZNF547	MDK	0.206698003784275	0.0815121023117755	2.53579527361074	0.0113021253880944
ZNF547	MDM1	-0.0326834913854566	0.046542103740165	-0.702234939097764	0.482622309022796
ZNF547	MDM2	-0.128903104189222	0.0450525826543034	-2.86117013930852	0.00426892940739802
ZNF547	MDM4	-0.121944450642033	0.0420264712742313	-2.90161050748992	0.00375704626875272
ZNF547	MDN1	0.139996767751181	0.0573720082953445	2.44015804764048	0.0147755256772315
ZNF547	MDP1	-0.0294727267315314	0.0352428493200536	-0.836275366497142	0.40310960824252
ZNF547	ME1	0.098722105515725	0.0948332822756692	1.04100694552311	0.298010362770022
ZNF547	ME2	-0.0312513667469721	0.0410488820778987	-0.761320775744056	0.446563963928654
ZNF547	ME3	-0.113243512446321	0.0768212870309679	-1.47411631362894	0.14062293308605
ZNF547	MEA1	0.115694876235542	0.027031817766205	4.27995176780835	1.96638911138662e-05
ZNF547	MEAF6	0.114003540836449	0.0283122308498913	4.02665340788172	5.88956398731028e-05
ZNF547	MECOM	-0.242819437724551	0.0759797877773328	-3.19584253691469	0.00141809524848883
ZNF547	MECP2	0.0718722466964348	0.0294382485987425	2.44145797109359	0.0147226160116427
ZNF547	MECR	0.0898833627752149	0.0264416642469807	3.39930807439545	0.000690119561955096
ZNF547	MED1	0.0878587487635899	0.0370870371442185	2.36898807585891	0.017940524192856
ZNF547	MED10	0.0244955621003133	0.0286833089160122	0.854000567788009	0.393216877701346
ZNF547	MED11	0.0173991983613163	0.0284367149798419	0.611856832747738	0.540708781914325
ZNF547	MED12	0.181425904607302	0.04053126246882	4.47619673201322	8.06848767915399e-06
ZNF547	MED12L	0.206329494162238	0.114642356370893	1.7997666891521	0.072062771964622
ZNF547	MED13	-0.013455893734154	0.0372769804291278	-0.360970593091273	0.718163254946775
ZNF547	MED13L	0.0677512937406322	0.0465334500634878	1.45596970884806	0.1455731833703
ZNF547	MED14	0.133387379958191	0.0382525114883159	3.48702280630473	0.000500008143071777
ZNF547	MED15	0.0353630198053948	0.0319885399982443	1.10549027268315	0.269093079442206
ZNF547	MED16	0.122358033734813	0.0331362388512624	3.6925745943599	0.000228529676978812
ZNF547	MED17	0.0319341141742954	0.0285367424521068	1.11905254175001	0.263265150502646
ZNF547	MED18	0.039157244857695	0.0310493910972484	1.26112762517797	0.20742423153578
ZNF547	MED19	0.0603043636660113	0.025368403964518	2.37714456732702	0.0175499063395937
ZNF547	MED20	0.112688871644731	0.0262409817177923	4.29438474736346	1.84393243359471e-05
ZNF547	MED21	-0.0829933203329234	0.0333542635540454	-2.48823722935587	0.0129265079248207
ZNF547	MED22	0.127468109254144	0.0296737845920005	4.29564718510853	1.83357419397989e-05
ZNF547	MED23	0.0360206861254148	0.0366906959118161	0.981738973062498	0.326358729088671
ZNF547	MED24	0.0992903201385284	0.0313221255197527	3.16997389196697	0.001549845808661
ZNF547	MED25	0.0715568623630151	0.051526144742955	1.38874861917161	0.165078843821087
ZNF547	MED26	0.126113247464372	0.0239733708967685	5.26055547246265	1.60545104489876e-07
ZNF547	MED27	0.0755157582598772	0.0274652547405144	2.74950146915925	0.00602751347499835
ZNF547	MED28	0.0366377029145901	0.0271704121207703	1.34844119226968	0.177684022231945
ZNF547	MED29	0.163734380385495	0.0234983712463608	6.96790337802041	4.47770508013716e-12
ZNF547	MED30	0.130672593758002	0.0341103925427732	3.83087335023022	0.000132012791262024
ZNF547	MED31	-0.0534216149753022	0.0341798698701173	-1.56295548164177	0.118236631919042
ZNF547	MED4	0.00881756414745437	0.0245441788513478	0.359252766240748	0.719447611640237
ZNF547	MED6	0.0560741105399377	0.0269514513701504	2.08055995834204	0.0376135462065924
ZNF547	MED7	-0.0996656412398373	0.0306479148623019	-3.25195504123609	0.00116706851704023
ZNF547	MED8	0.0766294737197163	0.0214333815423974	3.57523956582098	0.000359021257691369
ZNF547	MED9	0.0993516968323873	0.024975145549869	3.97802273600398	7.22093240896604e-05
ZNF547	MEF2A	-0.0402011002869382	0.0393408951037669	-1.02186541970899	0.306980184054948
ZNF547	MEF2B	-0.21106446491799	0.0827984097300259	-2.54913669968048	0.0108802873964752
ZNF547	MEF2C	-0.331674174463234	0.0625928927226576	-5.29891110693424	1.30635129612072e-07
ZNF547	MEF2D	-7.2512324172406e-05	0.0313986615461353	-0.00230940812766368	0.998157613225104
ZNF547	MEFV	-0.3672035891024	0.0913317861280925	-4.02054536180206	6.04299666316296e-05
ZNF547	MEG3	-0.241547251864754	0.121050631274264	-1.99542331437729	0.0461453235676943
ZNF547	MEGF10	-0.100594224159011	0.146443253994373	-0.68691606759077	0.492222989710922
ZNF547	MEGF6	-0.118584491695254	0.0870909592341209	-1.36161655283267	0.173487177129552
ZNF547	MEGF8	0.0790688882067949	0.0503502906540774	1.57037600338841	0.116501200363746
ZNF547	MEGF9	-0.0798493633747196	0.0545174423634757	-1.46465717966651	0.143186898147432
ZNF547	MEI1	-0.489266701685561	0.100454783449394	-4.87051671294517	1.20923768358217e-06
ZNF547	MEIS1	-0.0369725290347351	0.0709725622667708	-0.520941161681091	0.602471029002243
ZNF547	MEIS2	-0.00212124373085469	0.0785792120891866	-0.026994973281828	0.978466697952159
ZNF547	MEIS3	-0.329518543856707	0.128935679176711	-2.55568160776576	0.0106785129165713
ZNF547	MEIS3P1	-0.0316546600081633	0.0630501085314163	-0.502055599038193	0.61568904337803
ZNF547	MELK	0.299983011417692	0.0626524185020346	4.78805158029056	1.8200174652865e-06
ZNF547	MEMO1	0.00639561221305253	0.0298980147444569	0.213914277175821	0.830637828359635
ZNF547	MEN1	0.172077506566664	0.0254762538413046	6.7544273831844	1.92220694729849e-11
ZNF547	MEOX1	-0.309361512169119	0.111602021804332	-2.77200634152948	0.00562782932999911
ZNF547	MEOX2	-0.278735379800216	0.129175048991359	-2.15781129542177	0.0310727558972342
ZNF547	MEPCE	0.116678907011	0.0269792966337975	4.32475718676944	1.60956019678669e-05
ZNF547	MERTK	0.149822224303986	0.0710120327358713	2.10981461214114	0.0350102934836779
ZNF547	MESP1	0.303226877939105	0.111251280517748	2.72560348544241	0.00647979614057907
ZNF547	MESP2	0.314522551107895	0.11310362599294	2.78083525922967	0.00547767843180917
ZNF547	MEST	0.122549679022853	0.0900031129278058	1.36161600456146	0.173487350218388
ZNF547	MET	-0.0683065740452612	0.0860304080464384	-0.793981751294147	0.427309392844766
ZNF547	METAP1	0.0378048416745755	0.0324655254138734	1.16446110736346	0.244389558809322
ZNF547	METAP2	0.0224256661176633	0.0258558069319918	0.867335766261296	0.385872214958431
ZNF547	METRN	0.159730853502908	0.0801153226365822	1.99376159573714	0.0463268783451086
ZNF547	METRNL	0.0393380682608152	0.0638316280349929	0.616278629760937	0.537787584293267
ZNF547	METTL1	0.135307480431498	0.0344142971243063	3.93172290989293	8.74936798201059e-05
ZNF547	METTL14	-0.0146252933090074	0.0391529834977401	-0.373542243845902	0.708788344535393
ZNF547	METTL2A	0.142170496092581	0.0269171629897152	5.28177862380604	1.43260656526009e-07
ZNF547	METTL2B	0.117955953768882	0.0311288965589816	3.78927513686148	0.000155994532528988
ZNF547	METTL3	0.171872796663056	0.0313207782271925	5.48750083463244	4.64757756189145e-08
ZNF547	METTL4	0.00691246404807078	0.0340028612877116	0.203290658088497	0.838930544690345
ZNF547	METTL5	0.0201278175225069	0.0286905999672964	0.701547459636607	0.483050974140353
ZNF547	METTL6	0.112208670907498	0.0239146375510896	4.69204982378607	2.9062711054882e-06
ZNF547	METTL7A	-0.231658862663852	0.0755434202046674	-3.06656571857913	0.00219714926224187
ZNF547	METTL7B	0.0136378378458165	0.108197474557076	0.126045805612794	0.899709565177366
ZNF547	METTL8	0.0432898227034836	0.0339684551640764	1.27441246575338	0.202679700775107
ZNF547	METTL9	0.0690368004166164	0.0313172839107231	2.20443128508274	0.0276185585152873
ZNF547	MEX3A	0.217999544292384	0.0865122959061007	2.51986774838339	0.0118247184288884
ZNF547	MEX3B	0.0683060768501018	0.0725957931967238	0.940909573988709	0.346875860123281
ZNF547	MEX3C	0.0434146449776004	0.0358881260046928	1.20972170494284	0.226542545021091
ZNF547	MEX3D	0.24031230679286	0.0434540019752829	5.53026869491909	3.65979571924474e-08
ZNF547	MFAP1	0.074319982982473	0.0241562013706857	3.07664197039947	0.00212460095872639
ZNF547	MFAP2	0.00391481033725339	0.104492240126565	0.0374650819286832	0.970118283164092
ZNF547	MFAP3	-0.0459003628503621	0.0341828860065172	-1.34278781614902	0.179507853248867
ZNF547	MFAP3L	0.0595108207035616	0.0921060750374589	0.646111786647721	0.518288286669699
ZNF547	MFAP4	-0.456604755176055	0.116564449095999	-3.91718709020799	9.28917125922944e-05
ZNF547	MFAP5	-0.358646760868174	0.1491817382752	-2.40409292058635	0.0163118885827402
ZNF547	MFF	0.0372548255586345	0.0247847988748477	1.5031320506878	0.132978199445761
ZNF547	MFGE8	0.0397875982777144	0.0623944625178849	0.637678355932781	0.523763159590281
ZNF547	MFHAS1	0.165227944112572	0.0652658879013926	2.53161259925258	0.0114373361191663
ZNF547	MFN1	0.05543985990876	0.0358829250951681	1.54502064036651	0.122514836410903
ZNF547	MFN2	0.0581174134694261	0.0260907401847628	2.22751110385773	0.0260347881749701
ZNF547	MFNG	-0.357175972149742	0.0637866084313084	-5.59954480938399	2.47635727954363e-08
ZNF547	MFSD1	-0.169475036862137	0.0368604860913921	-4.59774286323679	4.5644984822645e-06
ZNF547	MFSD10	0.0389067774279988	0.0392673085285582	0.990818543106992	0.321905683088709
ZNF547	MFSD11	0.105230422115087	0.0265707828487377	3.96038094602419	7.77082066040075e-05
ZNF547	MFSD2A	0.0527567534155132	0.0863956483595338	0.610641327627602	0.541513176909044
ZNF547	MFSD2B	0.297048509218127	0.0639859082916843	4.64240513495581	3.68969371303375e-06
ZNF547	MFSD3	0.0834923215224268	0.0515669192995505	1.61910625370934	0.105597376111068
ZNF547	MFSD5	0.0916269382123194	0.0256505057329803	3.57212988960718	0.000363282291676264
ZNF547	MFSD6	-0.0215781049572876	0.0518441570825021	-0.416210932370823	0.677304654304575
ZNF547	MFSD6L	0.0733822703167843	0.124550881677014	0.589175036970671	0.555816861994589
ZNF547	MFSD8	-0.0513439786490435	0.0351993124972794	-1.45866424672391	0.14482980633535
ZNF547	MFSD9	0.107938275632912	0.0384522011415289	2.80707664135089	0.00505252086035412
ZNF547	MGA	0.0902706142590795	0.0420303551582042	2.14774807206117	0.0318652383734305
ZNF547	MGAM	-0.11376390271199	0.12316924620866	-0.92363886452032	0.355796605406087
ZNF547	MGAT1	-0.0395692159707568	0.0301521153382763	-1.31231973368469	0.189577480711759
ZNF547	MGAT2	-0.00532360376463874	0.027386492957301	-0.194387933239167	0.845893796421219
ZNF547	MGAT3	-0.0288221713811662	0.10302230960278	-0.279766309766253	0.779688539490904
ZNF547	MGAT4A	-0.250216494211362	0.0622811284218259	-4.01753308830024	6.12005163203069e-05
ZNF547	MGAT4B	0.128362874313756	0.0336200808249073	3.81804181204284	0.000139011835718373
ZNF547	MGAT5	0.0879000086702223	0.0875257607302101	1.00427586046542	0.315378945835156
ZNF547	MGAT5B	0.191444019556894	0.132860717901585	1.44093771718668	0.149774010953258
ZNF547	MGC16275	0.0424182221360513	0.0469423752492842	0.90362325959844	0.366314591546352
ZNF547	MGLL	-0.184197556041791	0.0717279494887531	-2.56800253394492	0.0103076844895005
ZNF547	MGMT	0.0456440818209222	0.0706717178156944	0.645860653054422	0.518450890522094
ZNF547	MGP	-0.373042511703141	0.101848137698633	-3.66273277187421	0.000256661319646115
ZNF547	MGRN1	0.0614186735957676	0.0326460552840032	1.88135053566068	0.0600834843893029
ZNF547	MGST1	-0.0285262401959911	0.124665774597873	-0.228821745888208	0.819033130140069
ZNF547	MGST2	5.74873212728927e-05	0.0480114095421797	0.00119736791360787	0.999044769862517
ZNF547	MGST3	-0.0417970627495463	0.0359720381496435	-1.16193201440716	0.24541518072603
ZNF547	MIA	-0.351890957542751	0.17198835321046	-2.04601620385391	0.0408979862324525
ZNF547	MIA3	-0.0553513119753061	0.0348384512353945	-1.5887994446513	0.112279082394804
ZNF547	MIAT	-0.317941244581998	0.0958404270900722	-3.31740220943708	0.000926454983109538
ZNF547	MIB1	0.0173797075173994	0.0427679426181293	0.406372307234442	0.684516762232633
ZNF547	MIB2	0.0543022973853747	0.0475164470332084	1.14281055878239	0.253267315164651
ZNF547	MICA	-0.0383733973900933	0.0466000598059098	-0.823462406484439	0.410352796930141
ZNF547	MICAL1	-0.0332571937914774	0.0534370582234252	-0.622361988050054	0.533781702955649
ZNF547	MICAL2	-0.106853947628542	0.0653404891653824	-1.63534049091806	0.102150325711929
ZNF547	MICAL3	0.13986549806258	0.0441673632289863	3.16671605088684	0.00156721526924028
ZNF547	MICALL1	0.0958894165406254	0.0399670236000225	2.39921334899132	0.0165301936236421
ZNF547	MICALL2	-0.109836453155702	0.05718717975767	-1.92064818760311	0.0549319055787015
ZNF547	MICB	-0.054724933292547	0.0763779430790976	-0.71650179471151	0.473773336596418
ZNF547	MID1	-0.0573630224409991	0.0669266896701521	-0.857102341737094	0.391500983777286
ZNF547	MID1IP1	0.00300377722002771	0.0456722859352779	0.065768050766812	0.947569704241145
ZNF547	MID2	-0.0368319004022181	0.0717369250684746	-0.513430152840552	0.607712674786378
ZNF547	MIDN	0.0736073344727992	0.037732161366268	1.95078500164062	0.0512356530560256
ZNF547	MIER1	-0.133756928859019	0.0395228924730694	-3.38428997700915	0.000728746834336581
ZNF547	MIER2	0.0931941953179211	0.0328955299967108	2.83303522780266	0.00466154843721009
ZNF547	MIER3	-0.0437903885065819	0.0403266145724255	-1.08589300071137	0.277669901269644
ZNF547	MIF	0.0803750623732784	0.0528286906811514	1.5214282492516	0.128325828607198
ZNF547	MIF4GD	0.146597468418614	0.0336982848471978	4.35029465396677	1.43476231621889e-05
ZNF547	MIIP	0.113609627430918	0.0374142078095867	3.03653702917123	0.00242704143897111
ZNF547	MINK1	0.0786098510662227	0.0314523502200738	2.49933154489841	0.0125301193415761
ZNF547	MINPP1	0.106401522685618	0.0390255215236107	2.72645998135463	0.00646307263356517
ZNF547	MIOS	-0.0113597494444312	0.0286544447674271	-0.396439349519149	0.691827340680541
ZNF547	MIPEP	0.0703959250026871	0.0363527330380054	1.93646857112754	0.0529647163656485
ZNF547	MIPOL1	-0.00935413547969442	0.0785578294172899	-0.119073242591854	0.905230448590702
ZNF547	MIR155HG	-0.456195647519372	0.0923623123437413	-4.93919690773404	8.56129822082748e-07
ZNF547	MIR17HG	0.107574420716667	0.0841699974436427	1.27806135183377	0.2013905024918
ZNF547	MIS12	0.0842002258183267	0.0339265667896081	2.48183750334908	0.0131601785483248
ZNF547	MITD1	-0.0467754753261456	0.0333920548903309	-1.40079655114876	0.16144511144867
ZNF547	MITF	-0.146358594242075	0.0704656510559385	-2.0770203928988	0.0379394236049745
ZNF547	MKI67	0.256368303384463	0.0631441001959347	4.06005157392311	5.11382024203543e-05
ZNF547	MKKS	0.0157829559213639	0.0268083580327618	0.588732659496565	0.556113562458166
ZNF547	MKLN1	0.000505178812114746	0.0309739246065427	0.0163098095747297	0.986989016394679
ZNF547	MKNK1	-0.0218288344612403	0.0260068695009573	-0.839348790535391	0.401383664179771
ZNF547	MKNK2	0.0395900533037716	0.0395754112388519	1.00036997884448	0.317264255928757
ZNF547	MKRN1	0.0609400231403563	0.0244455391038921	2.49288931127126	0.0127589616248798
ZNF547	MKRN2	0.0803019947257054	0.0243993785470604	3.29114918114913	0.00101683907282222
ZNF547	MKRN3	0.442495236847645	0.176045980319554	2.51352082021095	0.0120388704471543
ZNF547	MKS1	0.168034673813461	0.0282375671506033	5.95074897625771	3.19328306515369e-09
ZNF547	MKX	-0.197935031483281	0.129076324837955	-1.53347278621213	0.125332923360625
ZNF547	MLC1	0.0385911282115545	0.118333852382949	0.32612077976357	0.744370407436207
ZNF547	MLEC	0.0482442942807882	0.0344997988956518	1.39839349286377	0.162165020568292
ZNF547	MLF1	0.13151215145201	0.091659595911585	1.43478868899735	0.151518847621448
ZNF547	MLF2	0.122408634266727	0.0238214414358078	5.13859056751812	3.06466188053465e-07
ZNF547	MLH1	0.0972944214303555	0.0537060704797265	1.81160938719363	0.0702110718182111
ZNF547	MLH3	0.0501687369957087	0.0367965708191164	1.36340794478722	0.1729223253124
ZNF547	MLKL	-0.189473683579299	0.0523865817816012	-3.61683616558933	0.000306341000370375
ZNF547	MLLT1	0.186390766852824	0.0298016640269985	6.25437447667237	4.96027043456537e-10
ZNF547	MLLT10	0.0598022817714655	0.0362667511781372	1.64895613278744	0.0993289191820557
ZNF547	MLLT11	0.219709576911754	0.0868706036446514	2.52915909057668	0.0115173161451178
ZNF547	MLLT3	-0.178257469522251	0.0617367348807832	-2.88738090646477	0.00393042254104723
ZNF547	MLLT6	0.0378702799484868	0.0390624760760417	0.969479760442372	0.332434478303365
ZNF547	MLPH	-0.150603718788063	0.120475157022516	-1.25008111639079	0.211430363381976
ZNF547	MLST8	0.162773773350286	0.0300667466878467	5.41374745462836	6.98964378861171e-08
ZNF547	MLX	0.0501134954095866	0.0214209990697843	2.33945649529834	0.0194192799065075
ZNF547	MLXIP	0.0825285896634983	0.0446176441103514	1.84968505865937	0.0645207079856783
ZNF547	MLXIPL	0.103878398758231	0.124925822897714	0.831520628391491	0.405788479448878
ZNF547	MLYCD	0.109003917650195	0.0324455431880683	3.35959601657341	0.000796657477991345
ZNF547	MMAA	-0.100621801584458	0.033708784904277	-2.98503199893422	0.00287322473610155
ZNF547	MMAB	0.161111179139989	0.0348832118590515	4.61858786945915	4.13396125687555e-06
ZNF547	MMACHC	0.179746140991459	0.0448818101776767	4.00487726051792	6.4540817868804e-05
ZNF547	MMADHC	-0.0114089210190521	0.0274034366920602	-0.416331759671504	0.67721626513503
ZNF547	MMD	0.104566946582302	0.0526770861770751	1.98505563179403	0.0472879334392986
ZNF547	MME	-0.121290792791147	0.143100074466943	-0.847594197577909	0.396775271022495
ZNF547	MMEL1	0.00253312018168886	0.133825346004202	0.01892855320254	0.984900172832207
ZNF547	MMGT1	0.107708724617169	0.0359389190174247	2.9969939987607	0.00276338510081052
ZNF547	MMP1	-0.175115728417064	0.156445086059808	-1.11934310515908	0.263141251952204
ZNF547	MMP10	-0.409737331915305	0.169429853373722	-2.41833020424991	0.0156893569922369
ZNF547	MMP11	0.00659325848712295	0.10099513033347	0.0652829345865793	0.947955887468824
ZNF547	MMP12	-0.33104068096832	0.151657216575391	-2.1828218164861	0.029176133460872
ZNF547	MMP13	-0.572148562603007	0.188831164096246	-3.02994775963667	0.00248034786620773
ZNF547	MMP14	-0.0315130384344896	0.055841607851136	-0.564328994940436	0.572599674853829
ZNF547	MMP15	0.280726590284629	0.0608772489733928	4.61135473462877	4.27874417961314e-06
ZNF547	MMP16	-0.119143509517576	0.113112566466831	-1.05331806393513	0.292334830062618
ZNF547	MMP17	0.115958181477427	0.105050858534518	1.10382897479439	0.269813013102164
ZNF547	MMP19	-0.145412353012992	0.0498012476276559	-2.91985361692508	0.00354495185047958
ZNF547	MMP2	-0.217127550998939	0.0912445393779437	-2.37962241334329	0.0174327284024631
ZNF547	MMP23B	-0.222420524923805	0.0873653398761693	-2.5458668762585	0.0109823583135349
ZNF547	MMP24	0.098378344692362	0.0550727339376742	1.78633486406716	0.0742111954479862
ZNF547	MMP25	-0.203023587559001	0.0783573382093619	-2.5909964809747	0.0096461858493087
ZNF547	MMP28	-0.62044755538228	0.113945781765123	-5.44511210306329	5.87966864042856e-08
ZNF547	MMP3	-0.276412554441653	0.164359303376711	-1.68175788508982	0.0927870720076103
ZNF547	MMP7	-0.521542925199086	0.160304753861858	-3.25344640526707	0.00116099531484734
ZNF547	MMP9	-0.263065830290093	0.121008216415146	-2.1739501505219	0.0298371651698765
ZNF547	MMRN1	-0.408399214973244	0.120058289618093	-3.40167443891104	0.000684209764076223
ZNF547	MMRN2	-0.103259119798189	0.0595335469627633	-1.7344694725274	0.0830038492595591
ZNF547	MMS19	0.1120369846794	0.022975337421948	4.8764021446916	1.17417943588579e-06
ZNF547	MN1	-0.205118415297122	0.0890474887141971	-2.30347220633545	0.0213643354993326
ZNF547	MNAT1	0.0436251191231552	0.0340940469167062	1.27955238724619	0.20086542684947
ZNF547	MND1	0.277806880502582	0.0690450212328601	4.02356137404397	5.96676774511835e-05
ZNF547	MNDA	-0.599220518682336	0.0887573105015963	-6.75122438136022	1.96407105682254e-11
ZNF547	MNS1	-0.0106947751760975	0.0769669375220697	-0.138952848072341	0.889502756972648
ZNF547	MNT	0.143261062484634	0.0297946036908154	4.80828890933681	1.64722955228037e-06
ZNF547	MNX1	0.51297222528215	0.141778081162541	3.61813491250494	0.000304819155994123
ZNF547	MOAP1	0.0332519863057951	0.0342980633939506	0.9695004036776	0.332424186301677
ZNF547	MOB2	-0.00653182428814056	0.0296691068719517	-0.220155743694312	0.825774512775378
ZNF547	MOCOS	0.0995520265611377	0.0801123981964248	1.24265443055455	0.214155016270071
ZNF547	MOCS1	0.104929097165997	0.0598177033942916	1.75414787281872	0.0795731847483936
ZNF547	MOCS2	-0.0776533412417775	0.0322046326427077	-2.41124754016907	0.01599638551512
ZNF547	MOCS3	0.173449726474799	0.0286983095907427	6.04390045784261	1.8198069004408e-09
ZNF547	MOGS	0.179044837934562	0.0252679178601031	7.0858564178438	1.96679138268292e-12
ZNF547	MON1A	0.00220526257779461	0.0281750033882694	0.0782701796839097	0.937621727615791
ZNF547	MON1B	0.139382770675021	0.029784509725958	4.67970673203815	3.08461010151561e-06
ZNF547	MON2	-0.029473254472581	0.0348419554006612	-0.84591275471358	0.397712433971235
ZNF547	MORC2	0.15473952569306	0.0282021502096493	5.48679886259581	4.66577464991349e-08
ZNF547	MORC3	-0.0747401901298241	0.0386697163057914	-1.93278351304146	0.0534175924806322
ZNF547	MORC4	0.109016619233198	0.0491196020263144	2.21941169586015	0.0265813950209053
ZNF547	MORF4L1	-0.0291153489408591	0.0245219508432019	-1.18731780872689	0.23525697031908
ZNF547	MORF4L2	0.10613865754441	0.030767207704533	3.44973318877982	0.000573916088625234
ZNF547	MORN1	0.121927251567587	0.0625643907928703	1.94882823955319	0.0514691532966794
ZNF547	MORN2	0.00962236417472687	0.0419171975758875	0.229556476367639	0.818462182575769
ZNF547	MORN3	0.160265489842562	0.101633326440668	1.57689899027483	0.114992270823576
ZNF547	MORN4	0.0548778084406352	0.0519040006055186	1.05729438579731	0.29051733744522
ZNF547	MOSPD1	0.0712940236783699	0.0420383082810633	1.69592989331793	0.0900698998278992
ZNF547	MOSPD2	-0.0478409288129465	0.0520351961888786	-0.919395569093125	0.358010339233259
ZNF547	MOSPD3	0.0506901329759067	0.0328400711144967	1.54354516466106	0.122872119388346
ZNF547	MOV10	0.0635695606551424	0.0323572145086532	1.96461783316182	0.049610173369476
ZNF547	MOXD1	-0.185408541126869	0.115160152669496	-1.61000603793034	0.107569667377768
ZNF547	MPDU1	0.000143438043947815	0.0315433801457406	0.00454732635770436	0.996372268546116
ZNF547	MPDZ	0.0183058350350658	0.0749703503077601	0.244174329717264	0.807123284168281
ZNF547	MPEG1	-0.507036766033738	0.0804904161727401	-6.29934332735451	3.73773588040461e-10
ZNF547	MPG	0.00560447243678482	0.0358137167177536	0.156489550664441	0.875664482719078
ZNF547	MPHOSPH10	0.07739381348293	0.031962769448972	2.42137383015223	0.01555901977754
ZNF547	MPHOSPH6	-0.0143761196727456	0.0393483873153607	-0.365354736333335	0.714889008692388
ZNF547	MPHOSPH8	0.0647422625449799	0.0350985732856515	1.8445838814607	0.0652602324573851
ZNF547	MPHOSPH9	0.118834693133202	0.0516605627944741	2.30029807468363	0.0215437891044009
ZNF547	MPI	0.0807903987743121	0.0313365862234503	2.57814932993096	0.0100109514108342
ZNF547	MPL	0.0571188177783679	0.0583705537648521	0.978555351872677	0.327929567744984
ZNF547	MPND	0.122032276611395	0.038373172763327	3.18014560234698	0.00149674978799778
ZNF547	MPP1	-0.108367638502096	0.0601633057709972	-1.80122480161881	0.0718326456316057
ZNF547	MPP2	0.198498218735281	0.096056677802767	2.06646974760939	0.0389250839441204
ZNF547	MPP3	0.11092664375323	0.0772352295001293	1.43621821895466	0.151111830801318
ZNF547	MPP5	-0.00353877171049425	0.0359179709684843	-0.0985237087473369	0.921527278260973
ZNF547	MPP6	0.127694893254676	0.0811551015440621	1.57346723527104	0.115784191969053
ZNF547	MPP7	-0.228565760588137	0.0832481783824057	-2.74559473888073	0.00609944745742423
ZNF547	MPPE1	-0.0141104881631551	0.0309823775476519	-0.455435937460021	0.648849883849148
ZNF547	MPPED2	-0.0128396087236886	0.125655595999548	-0.102180954390084	0.918624282505694
ZNF547	MPRIP	-0.00692972956557378	0.0324295345146483	-0.213685754954134	0.830816016059919
ZNF547	MPST	0.14053875863612	0.050740837822999	2.76973665918498	0.00566702489200237
ZNF547	MPV17	0.0852639024669823	0.0289996456279503	2.94017049590439	0.0033216220905784
ZNF547	MPV17L	0.146724593096249	0.137147560753851	1.06983013252118	0.284837403604627
ZNF547	MPV17L2	0.159258013524895	0.0317413156426739	5.01737279316754	5.74806899430816e-07
ZNF547	MPZ	0.0535478217588531	0.101001015878386	0.530171120489812	0.596057859510071
ZNF547	MPZL1	-0.0114915013605797	0.0350874512465702	-0.327510290782463	0.743319565788099
ZNF547	MPZL2	-0.235032603489764	0.0681012646099364	-3.45122230601679	0.000570779258677226
ZNF547	MPZL3	0.0787935176447201	0.0821922907058759	0.958648517616837	0.337862961309492
ZNF547	MR1	-0.213070526357458	0.0544316018187521	-3.91446364314147	9.39374910124909e-05
ZNF547	MRAP2	-0.0373765160061279	0.138557142672045	-0.269755245275196	0.787379086494848
ZNF547	MRAS	-0.181891516324815	0.0634845067040107	-2.86513238848754	0.00421611570969126
ZNF547	MRC1	-0.328345944139825	0.102031081684608	-3.21809725741013	0.00131310357432095
ZNF547	MRC2	-0.26224024350529	0.0756172362662874	-3.46799561123613	0.000536532794189374
ZNF547	MREG	-0.110632820030825	0.0534913462778778	-2.06823771935199	0.0387584141244466
ZNF547	MRFAP1	0.0313992533295796	0.0209656454350031	1.49765259681236	0.134396653102509
ZNF547	MRFAP1L1	0.0061789870114965	0.0249236817338899	0.247916302152689	0.804227086945278
ZNF547	MRGPRF	-0.192095969128904	0.0876646278307897	-2.19125973476654	0.0285591626228919
ZNF547	MRI1	0.0900859636118751	0.0396731265339164	2.27070491998812	0.0232810567998164
ZNF547	MRM1	0.28102182900142	0.0401359962074918	7.00174047128707	3.54092319963315e-12
ZNF547	MRO	-0.236925284172779	0.0943090344081583	-2.51222256340145	0.012083096502846
ZNF547	MRPL1	-0.0764904863950587	0.0367812608196044	-2.07960479577387	0.0377012495286582
ZNF547	MRPL10	0.132223379252499	0.0218777183343871	6.04374630075898	1.82151316188217e-09
ZNF547	MRPL11	0.106516483644681	0.0333165858523914	3.19710081088743	0.00141195833814201
ZNF547	MRPL12	0.150989342679756	0.0383224978872578	3.93996610356549	8.45657040993978e-05
ZNF547	MRPL13	0.0142221549028553	0.0321929812022906	0.441778125905386	0.65870216641261
ZNF547	MRPL14	0.0893066477862174	0.0325668234620299	2.74225847941053	0.00616148906768658
ZNF547	MRPL15	0.120248055019443	0.0303947557290712	3.95621060722758	7.90648000837783e-05
ZNF547	MRPL16	0.0169445567840319	0.0278356687309175	0.608735394426192	0.542775684921998
ZNF547	MRPL17	0.0831012620897209	0.0288734520018168	2.87812008361494	0.00404713208581826
ZNF547	MRPL18	0.0973896897667067	0.0265461935935095	3.66868754360769	0.000250800489231092
ZNF547	MRPL19	0.050399318758938	0.0274200381642153	1.83804699530695	0.066218106317447
ZNF547	MRPL2	0.201650148303262	0.0304805036962758	6.61570918619365	4.84544540709803e-11
ZNF547	MRPL20	0.010573967408022	0.0280042418667037	0.377584490890795	0.705783241711625
ZNF547	MRPL21	0.122407187439388	0.0345628052755727	3.54158716178919	0.000407723617733529
ZNF547	MRPL22	0.0251145499048878	0.0284440641150386	0.882945200914857	0.377382294518167
ZNF547	MRPL23	0.0756685763352291	0.0402163400032248	1.88153810936454	0.0600579743207863
ZNF547	MRPL24	0.121727197537122	0.0349805997860072	3.47984878137551	0.000513498036571675
ZNF547	MRPL27	0.045713125595898	0.0330192810208344	1.3844373403241	0.166394014276675
ZNF547	MRPL28	0.101755112205378	0.0345051344360103	2.94898466180686	0.00322878486373424
ZNF547	MRPL3	0.0982710588971701	0.0267053067225883	3.67983262345566	0.000240167331314144
ZNF547	MRPL30	0.0599884886744662	0.0261019347364326	2.29823916426913	0.0216608932715954
ZNF547	MRPL32	-0.0560959410132602	0.0306948581670732	-1.82753543632383	0.0677826920530464
ZNF547	MRPL33	0.0168252695109768	0.0366262008693657	0.459377961994676	0.646017543085966
ZNF547	MRPL34	0.0996202756699148	0.0337015984967995	2.95595105613092	0.00315709071087659
ZNF547	MRPL35	0.0498620767133175	0.0260419120352012	1.91468570533217	0.0556889628111154
ZNF547	MRPL36	0.0866971103530457	0.0304949775125644	2.84299636939641	0.00451894799310373
ZNF547	MRPL37	0.13423433208507	0.0263533790563416	5.09362885867832	3.87600265746827e-07
ZNF547	MRPL38	0.112042993331179	0.0305430365793474	3.66836457272688	0.000251115115745554
ZNF547	MRPL39	0.0318836067117358	0.0326095120703055	0.9777394596704	0.32833292825251
ZNF547	MRPL4	0.25663479086487	0.0333284729223248	7.70016650516757	2.21325531609333e-14
ZNF547	MRPL40	0.0253524109153553	0.0325258528047284	0.77945414890612	0.435813411607922
ZNF547	MRPL41	0.0812231370777766	0.0469364109120378	1.73049313953712	0.0837114315647223
ZNF547	MRPL42	-0.0216937415250514	0.0342978049020898	-0.63251107722435	0.527132294736882
ZNF547	MRPL43	0.042582157404121	0.0244328616694219	1.74282316906878	0.0815331185574325
ZNF547	MRPL44	0.000315368995251335	0.0266277716514057	0.0118436119769972	0.990551681698059
ZNF547	MRPL45	0.146116632572932	0.027929028944905	5.23171188161152	1.87300955852417e-07
ZNF547	MRPL46	0.0946412230650864	0.0268456478468745	3.52538421143393	0.00043331490197795
ZNF547	MRPL47	0.0448103117290607	0.0312867601467446	1.43224518994253	0.152245100124039
ZNF547	MRPL48	0.103224789020517	0.0318590791117709	3.24004308656803	0.0012166419375997
ZNF547	MRPL49	0.121626755850867	0.0269018479998748	4.52113014137293	6.54676580573337e-06
ZNF547	MRPL50	-0.0318559920470859	0.0330225730501927	-0.964673225150152	0.334836457235023
ZNF547	MRPL51	0.079116251058234	0.0272888258763968	2.89921784896817	0.00378570349545685
ZNF547	MRPL52	0.0511488261074987	0.0356129469406359	1.43624244836463	0.151104939378687
ZNF547	MRPL53	0.0947127324339335	0.0346866229195914	2.73052619315208	0.0063842068124576
ZNF547	MRPL54	0.065411480369447	0.0396720693357488	1.64880434685327	0.0993600253847907
ZNF547	MRPL55	0.0774957186033044	0.0379366963145477	2.04276402881152	0.0412193692525986
ZNF547	MRPL9	0.111356208105024	0.0234799398045829	4.74261045947356	2.2737825246613e-06
ZNF547	MRPS10	0.0372924408347996	0.0267605323636903	1.39356124638983	0.163620002835815
ZNF547	MRPS11	0.0932834450680765	0.0255164570719873	3.65581494346586	0.000263631353889888
ZNF547	MRPS12	0.269935321553565	0.0364614836991233	7.40330052888262	2.01890650706358e-13
ZNF547	MRPS14	0.0301480649264995	0.0244251810010569	1.23430262093841	0.217249245109152
ZNF547	MRPS15	0.0789800990828403	0.033117144334	2.38487045520271	0.0171868120148438
ZNF547	MRPS16	0.138741723173697	0.0223397857264774	6.21052166177489	6.52496390233162e-10
ZNF547	MRPS17	0.0632896813074089	0.0367546947902083	1.72194822100032	0.0852485278995034
ZNF547	MRPS18A	0.15613429074541	0.0277331068085003	5.62988819909475	2.08402469406851e-08
ZNF547	MRPS18B	0.187079138761324	0.026384313610497	7.0905440832425	1.90303117212049e-12
ZNF547	MRPS18C	0.0198717093502651	0.0262767985606694	0.756245449931207	0.449599759231454
ZNF547	MRPS2	0.165749071166472	0.031828552614455	5.20755917412333	2.12979947635717e-07
ZNF547	MRPS21	0.0232933129072119	0.0476668190717723	0.488669337723983	0.625134593597886
ZNF547	MRPS22	0.0412411584639003	0.025422993403042	1.62219915688471	0.104933626287354
ZNF547	MRPS23	0.147641790692886	0.0295109383221556	5.0029514169003	6.18905209550624e-07
ZNF547	MRPS24	0.0984572544298451	0.0305845172192664	3.21918615631516	0.00130815551217179
ZNF547	MRPS25	0.176127734014316	0.033362171885574	5.27926462996478	1.45209951627671e-07
ZNF547	MRPS26	0.176309531433503	0.0350066021225352	5.03646514495633	5.21066833488881e-07
ZNF547	MRPS27	0.0341696377363197	0.0254849432155227	1.34077747191162	0.180159754586717
ZNF547	MRPS28	0.069708288178738	0.0371659160930539	1.87559720051583	0.0608703176946729
ZNF547	MRPS30	0.0327871659612298	0.0359627476010004	0.911698024995112	0.362048244060723
ZNF547	MRPS31	0.0321899206308079	0.0278602733018183	1.15540577373687	0.248075710748999
ZNF547	MRPS33	0.128523024741371	0.0343184128753883	3.74501656612279	0.000185983885653888
ZNF547	MRPS34	0.105248179575866	0.0328135523556443	3.20746069901702	0.00136235438517215
ZNF547	MRPS35	0.0841474120707861	0.0306707514729303	2.7435719057961	0.00613699682058185
ZNF547	MRPS36	0.00931667912682906	0.030570412130927	0.304761319112336	0.760582731382927
ZNF547	MRPS5	0.121510587871836	0.0249150274965618	4.87699995067654	1.17067369553749e-06
ZNF547	MRPS6	0.0456903749211535	0.0362272747130545	1.26121479694659	0.207392838492964
ZNF547	MRPS7	0.104830031672816	0.0242595536379117	4.32118551056077	1.63556991876862e-05
ZNF547	MRPS9	0.0396473995836857	0.0268182324268629	1.47837482174896	0.139480232688619
ZNF547	MRRF	0.0291697366038706	0.0283064027954545	1.0304995945495	0.302912239569515
ZNF547	MRS2	0.0800131126227902	0.0302255586292991	2.6472004572061	0.00818602557620439
ZNF547	MRTO4	0.119775688131494	0.0298196094153521	4.01667528448007	6.14216428553782e-05
ZNF547	MRVI1	-0.291130840316367	0.0732056429178261	-3.97689069739014	7.25508168797448e-05
ZNF547	MS4A1	-0.787734458816745	0.168723449613413	-4.6687906193338	3.25104618490886e-06
ZNF547	MS4A14	-0.486954123792607	0.0844279226005963	-5.76769046061034	9.42031067014833e-09
ZNF547	MS4A2	-0.561382213882001	0.121428792835014	-4.62313921414632	4.04527990712578e-06
ZNF547	MS4A4A	-0.338225392405441	0.0854471932491535	-3.9582972774684	7.8383238245603e-05
ZNF547	MS4A6A	-0.511425150985966	0.0810678469006491	-6.3086065627564	3.52527546860454e-10
ZNF547	MS4A7	-0.476875913672527	0.0810370392048157	-5.88466605334944	4.73571781338519e-09
ZNF547	MSC	-0.286203195633088	0.0943675046130506	-3.03285751601306	0.00245667745714274
ZNF547	MSH2	0.159342299444542	0.0412355519770654	3.86419707763742	0.000115356142577051
ZNF547	MSH3	-0.00382523115229481	0.0345520728444142	-0.11070916554036	0.911859164030507
ZNF547	MSH5	0.300466869280385	0.0570775452033125	5.26418696196745	1.57450873235215e-07
ZNF547	MSH6	0.224138244783613	0.0365371141580971	6.13453607238276	1.04493602674509e-09
ZNF547	MSI1	0.810757825753008	0.151668006550882	5.34560876872218	1.01449937992562e-07
ZNF547	MSI2	0.0699939390606513	0.0509916397707699	1.37265519162171	0.170028404520427
ZNF547	MSL1	0.0793515477704128	0.0292695495337321	2.7110614626632	0.00676974506516999
ZNF547	MSL2	-0.00294473737101502	0.0312295798284449	-0.0942932113461501	0.92488660478193
ZNF547	MSL3	-0.0921644025370236	0.0308977847519649	-2.98288059409057	0.00289339788877706
ZNF547	MSLN	-0.0467740175090854	0.190333789312584	-0.245747314115986	0.8059055069392
ZNF547	MSMB	0.0856053271907212	0.17422551096829	0.491347832558814	0.623239602502756
ZNF547	MSMP	0.123913364795593	0.0504992666340597	2.45376562977685	0.0142298922379433
ZNF547	MSN	-0.137563146121595	0.0529841774975358	-2.59630615437964	0.00949892592989729
ZNF547	MSR1	-0.406327313957539	0.0890026787889628	-4.56533802674631	5.32026157378935e-06
ZNF547	MSRA	-0.178173749597148	0.0486685932596535	-3.66095951544288	0.000258431286227823
ZNF547	MSRB2	-0.0307499175237495	0.0413429098947539	-0.743777291004167	0.457107070541251
ZNF547	MSRB3	-0.292114924417637	0.0785487575699942	-3.71889936205975	0.00020614366263335
ZNF547	MST1	0.129712054025359	0.078860600116087	1.64482712323285	0.100177872350307
ZNF547	MST1P2	0.170486087397132	0.0958875422947033	1.77797953015789	0.0755738671050247
ZNF547	MST1R	-0.130446974033739	0.0960855245944099	-1.35761317414224	0.174754486458566
ZNF547	MSTO1	0.0715589880039735	0.0299593589306395	2.38853535449952	0.017016890681876
ZNF547	MSTO2P	0.154440551119735	0.0533341406042361	2.89571650297611	0.00382799806329153
ZNF547	MSX1	-0.0753342738856848	0.0950600789262376	-0.792491177544054	0.428177449998487
ZNF547	MSX2	0.0700127329289216	0.123261858341724	0.567999978832238	0.570104931366628
ZNF547	MT1A	0.103946062180278	0.156677369852499	0.663440178234649	0.507132565327667
ZNF547	MT1E	-0.364819287482738	0.118839367150266	-3.06985215615834	0.00217324114752066
ZNF547	MT1F	-0.0040382958372022	0.086342508770659	-0.0467706567101105	0.962701138825946
ZNF547	MT1G	-0.00206782405683855	0.129444536886862	-0.0159745950394638	0.987256407360789
ZNF547	MT1H	-0.0101403984223119	0.143995960402601	-0.0704214090031427	0.94386597558326
ZNF547	MT1L	-0.0943525841265273	0.119570254228794	-0.789097461865274	0.430157656283672
ZNF547	MT1M	-0.278831867363999	0.130840768888377	-2.1310778722332	0.033216185510398
ZNF547	MT1X	-0.0331281605334699	0.0820525440915637	-0.403743246479983	0.68644888777941
ZNF547	MT2A	-0.175808467885921	0.0866069123264498	-2.02995884697103	0.0425056789953631
ZNF547	MT3	-0.131319763270164	0.152134914793033	-0.863179655037198	0.388152241900794
ZNF547	MTA1	0.185751487251369	0.0320405799214292	5.79738218555575	7.92081278050676e-09
ZNF547	MTA2	0.0326330492149712	0.0233622507026334	1.39682814084744	0.162635271771473
ZNF547	MTA3	0.164684447377517	0.0287252791851886	5.73308430932265	1.15180346739961e-08
ZNF547	MTAP	0.0678958458341782	0.0591237251092553	1.14836887744662	0.250966977464086
ZNF547	MTBP	0.180239950158663	0.055247634283514	3.26240123212745	0.00112513953894388
ZNF547	MTCH1	0.133088388943003	0.0235293719510538	5.65626610093357	1.79259706501371e-08
ZNF547	MTCH2	0.0783416045000751	0.0240514903499574	3.25724532493321	0.00114565699789206
ZNF547	MTCP1	0.169266932390747	0.0545400891212004	3.10353237624159	0.00194162032144677
ZNF547	MTDH	-0.0166252328403927	0.0312147245245536	-0.532608667659883	0.594369411971494
ZNF547	MTF1	0.00618862048820804	0.0347358911484655	0.178162133850463	0.858615441774713
ZNF547	MTF2	-0.00294731254675854	0.0346499374777545	-0.0850596786401342	0.932223285872486
ZNF547	MTFMT	0.0521272758698746	0.0255556913802464	2.039752127785	0.0415189152367312
ZNF547	MTFR1	0.0894984401424811	0.0374278193138	2.39122774939447	0.0168930008637347
ZNF547	MTG1	0.0622174597579992	0.0351651513687738	1.76929310229694	0.0770121365660177
ZNF547	MTHFD1	0.122376317924865	0.033913218921784	3.60851378358123	0.000316263267152039
ZNF547	MTHFD1L	0.182847934422479	0.0445231532773428	4.10680558233344	4.18913670116136e-05
ZNF547	MTHFD2	0.126712049711182	0.0484051787629446	2.61773746011208	0.00892473215910065
ZNF547	MTHFD2L	0.0465744788831222	0.0433575555574618	1.07419521890244	0.282877353649613
ZNF547	MTHFR	-0.0406767190021098	0.0403670371901736	-1.00767165076984	0.31374584698428
ZNF547	MTHFS	0.0530385366237284	0.0353500217391139	1.50038200867759	0.1336886398349
ZNF547	MTHFSD	0.0815765947114156	0.0282386233897495	2.88883043572965	0.00391243429009885
ZNF547	MTIF2	0.143922827471585	0.0268026045651011	5.36973289748798	8.89573060082015e-08
ZNF547	MTIF3	-0.0507216423982381	0.0291275193511986	-1.74136498843836	0.0817883065766623
ZNF547	MTM1	0.0461784245047671	0.044140597324347	1.04616673321039	0.295622749407651
ZNF547	MTMR1	0.120511022640651	0.0362908174240472	3.32070289937303	0.000915634174839316
ZNF547	MTMR10	-0.12648590238789	0.0350334567402516	-3.61043168893362	0.000313950321971104
ZNF547	MTMR11	0.110407135354891	0.0658694860240918	1.67614994467256	0.0938802951312278
ZNF547	MTMR12	0.0568719823016485	0.0362641746526641	1.5682690381448	0.116991906336516
ZNF547	MTMR14	0.0687078933657792	0.0222163337030026	3.0926747088109	0.0020136862565494
ZNF547	MTMR2	0.0414013698195459	0.0333185573252862	1.24259191102868	0.214178060092338
ZNF547	MTMR3	0.0140086564833585	0.0308380467595303	0.454265362284308	0.649691923030916
ZNF547	MTMR4	0.0872665603554597	0.0345749282983141	2.52398384177459	0.0116876509604334
ZNF547	MTMR6	-0.180202242177899	0.0417302688878286	-4.31826218667042	1.65715608183369e-05
ZNF547	MTMR7	0.100434780981224	0.0650538281530379	1.54387195700386	0.122792917248716
ZNF547	MTMR8	-0.221170259299547	0.109528611220352	-2.01929209943685	0.0436029662591874
ZNF547	MTMR9	-0.0405180994785253	0.0339834262313552	-1.19229000638967	0.233302725647954
ZNF547	MTO1	0.0117379833937188	0.0260724806191778	0.450205853641901	0.652615547284693
ZNF547	MTOR	0.0883596072284749	0.0321655333124995	2.74702758291088	0.00607297535671811
ZNF547	MTPAP	0.0777235323788689	0.027312326884312	2.84573089316358	0.00448049949127947
ZNF547	MTR	0.0396556462197978	0.0405343693719475	0.978321528969984	0.328045132123041
ZNF547	MTRF1	0.0754910872125289	0.0384205007404983	1.96486474037428	0.0495815574567385
ZNF547	MTRF1L	0.0170686638759699	0.0254222595462995	0.671406247146684	0.502046831378829
ZNF547	MTRR	-0.00429982761849923	0.0367643584353542	-0.11695641652662	0.90690747396092
ZNF547	MTSS1	-0.0672261726001	0.0725645367476138	-0.926432877728124	0.354343692395908
ZNF547	MTSS1L	0.0598796211729562	0.0517627502640362	1.15680911210314	0.247501918745592
ZNF547	MTUS1	-0.00108102382095465	0.0540199605076667	-0.0200115625927055	0.984036338734485
ZNF547	MTUS2	-0.0619310807882097	0.124272501399214	-0.49834903209409	0.618298171113786
ZNF547	MTX1	0.136942447035976	0.0313760639871107	4.36455149671521	1.34521802028054e-05
ZNF547	MTX2	0.0498392213387392	0.0277285143104323	1.79739962916038	0.0724376393100062
ZNF547	MTX3	0.0240329563060996	0.0444774574370856	0.540340156361113	0.589028474475447
ZNF547	MUC1	-0.363914689368231	0.109456258612294	-3.32474994104499	0.000902526550030533
ZNF547	MUC12	-0.0710818693606512	0.126891941735928	-0.560176386208812	0.575427960439029
ZNF547	MUC13	0.0335142965120065	0.180705868902659	0.185463243200251	0.852886339650189
ZNF547	MUC15	0.541679457703964	0.17783702992117	3.04593176091658	0.00235285256330336
ZNF547	MUC16	0.195117816986937	0.187869045698921	1.03858417048454	0.299135901187668
ZNF547	MUC2	-0.330030353760009	0.180018492045371	-1.8333136224518	0.0669189170316665
ZNF547	MUC20	0.152838378954916	0.116364621597127	1.31344369841262	0.189198761659271
ZNF547	MUC21	0.148927339535575	0.171792392965806	0.866902992411416	0.386109250508669
ZNF547	MUC4	0.0927199820680147	0.169732908088301	0.546269919677441	0.584947256000596
ZNF547	MUC5B	-0.19113611685715	0.219015668845621	-0.872705217232094	0.382938703833132
ZNF547	MUC6	-0.102303186190959	0.190542755065651	-0.536904098797725	0.591399377717641
ZNF547	MUL1	0.0534138372206768	0.0277110613894263	1.92752765655732	0.0540691089147184
ZNF547	MUM1	0.156449745817311	0.035167044714215	4.44876011301774	9.15828011825627e-06
ZNF547	MUM1L1	-0.170347295808518	0.164842110761146	-1.03339671532931	0.301555351475187
ZNF547	MUS81	0.0177882510344588	0.0267927432987084	0.663920481607284	0.506825162369829
ZNF547	MUSTN1	-0.336824920598124	0.0912671439301749	-3.69053863300265	0.00023035292539209
ZNF547	MUT	0.0843067428479242	0.036971446668832	2.28032036731192	0.0227036849437288
ZNF547	MUTYH	0.240406424672436	0.0372359803104889	6.45629368873408	1.37209646632418e-10
ZNF547	MVD	0.174703437935071	0.0463685875077008	3.76771101569693	0.000169986923947179
ZNF547	MVK	0.116639027342203	0.0402389404324029	2.8986605037015	0.00379240738748567
ZNF547	MVP	-0.144488275361662	0.045613142061638	-3.16768959188148	0.00156200604949802
ZNF547	MX1	-0.0751925108478645	0.0898184820815469	-0.837160783674753	0.402611928356661
ZNF547	MX2	-0.0694446979419351	0.0840783893859941	-0.825951810555297	0.408939506270316
ZNF547	MXD1	-0.0929672151547316	0.0526806608931076	-1.76473137539728	0.0777763472643364
ZNF547	MXD3	0.119221481039858	0.0438140229214782	2.7210804461741	0.00656875851626601
ZNF547	MXD4	-0.0969547473351627	0.0367786556100251	-2.63616887912387	0.00845594432922849
ZNF547	MXI1	0.0295623241700252	0.0440928316103417	0.670456468554212	0.502651771983411
ZNF547	MXRA5	-0.224378440739605	0.0954060995270025	-2.35182490272647	0.0187874488894748
ZNF547	MXRA7	-0.0786182416473677	0.0539961495384717	-1.45599718349089	0.145565588858712
ZNF547	MXRA8	-0.112411430780725	0.0851273916994887	-1.32050834092924	0.186831108267983
ZNF547	MYADM	-0.0813263109958831	0.121321221237469	-0.670338710461036	0.502726802277434
ZNF547	MYB	0.0376511167604478	0.0964941966404863	0.390190478508533	0.696441286826689
ZNF547	MYBBP1A	0.21165259574856	0.0375915961418411	5.63031681203292	2.0789405905415e-08
ZNF547	MYBL1	0.0696626932090249	0.0653161032888424	1.0665469876695	0.286317675151039
ZNF547	MYBL2	0.399903932129611	0.0736036063680275	5.4332111137332	6.27908063583144e-08
ZNF547	MYC	0.108029135369249	0.0694323768120619	1.55588992238678	0.119907846744081
ZNF547	MYCBP	0.00254530808577871	0.0310221545173043	0.0820480758149445	0.934617490405392
ZNF547	MYCBP2	-0.12299627298233	0.0476659243696632	-2.580381574654	0.00994670256565858
ZNF547	MYCBPAP	0.0749059107228074	0.108709960473322	0.689043675452254	0.490883468218948
ZNF547	MYCN	-0.103848469735376	0.136371501708857	-0.761511521352057	0.446450097967462
ZNF547	MYCT1	-0.25076887266018	0.0612352283683045	-4.09517330697143	4.40309293276656e-05
ZNF547	MYD88	-0.0686220311903982	0.0326390130487222	-2.10245423438393	0.0356503288975219
ZNF547	MYEF2	-0.00754975187810748	0.104731774415246	-0.0720865460387774	0.942540940594288
ZNF547	MYEOV	-0.0748523595674921	0.158683615050112	-0.471708181993797	0.637191546413151
ZNF547	MYH10	0.173355675860711	0.0658674294715476	2.63188767576841	0.00856282343067817
ZNF547	MYH11	-0.313814495125068	0.12981707547605	-2.41735914920501	0.0157311422791341
ZNF547	MYH14	0.123916520966577	0.189633560759044	0.653452482095353	0.513547021360476
ZNF547	MYH15	-0.0811017559775637	0.114048804608231	-0.71111447643977	0.47710427304942
ZNF547	MYH3	-0.0465116889831795	0.0996233197721491	-0.466875517595252	0.640644733275579
ZNF547	MYH7B	0.225367600837258	0.104145052130062	2.16397799250036	0.0305955399655769
ZNF547	MYH9	0.0065700831464255	0.0380304443898949	0.17275851628416	0.862860423451552
ZNF547	MYL12A	-0.121009882927781	0.0291877005103453	-4.14592039838457	3.53981353819096e-05
ZNF547	MYL12B	-0.0316242926016661	0.028628831273172	-1.10463093305877	0.269465314621542
ZNF547	MYL5	-0.126499451241744	0.0508524091105153	-2.48758030257382	0.0129503236603577
ZNF547	MYL6	-0.0890158461489075	0.0329596313193987	-2.70075369734238	0.00698228127939397
ZNF547	MYL6B	0.082240387179074	0.0436820851656875	1.88270287160362	0.059899767506214
ZNF547	MYL9	-0.154755749931558	0.0767668077135986	-2.01592009021556	0.0439547876684287
ZNF547	MYLIP	0.0610385066564784	0.0553111348549098	1.1035482605192	0.269934792838882
ZNF547	MYLK	-0.201497082912954	0.0797229970172837	-2.5274649781326	0.0115728307420833
ZNF547	MYLK3	0.330645828281142	0.107283024092724	3.08199578710016	0.00208695453915312
ZNF547	MYLK4	0.152747826195014	0.0771475577739685	1.97994376753369	0.0478600141819789
ZNF547	MYNN	-0.0682249748553515	0.0339559600406673	-2.00921943522262	0.0446610283490984
ZNF547	MYO10	0.10567395482517	0.0585511095864004	1.80481558029628	0.0712684997301189
ZNF547	MYO15A	0.316378243988491	0.080310657919437	3.93943035936604	8.47531489496862e-05
ZNF547	MYO15B	-0.0464771211386276	0.0874365276580914	-0.531552686085271	0.59510060385297
ZNF547	MYO16	0.29054889114054	0.11385109280354	2.55200792531617	0.0107913558503228
ZNF547	MYO18A	-0.0251292297909671	0.0480358436293951	-0.52313497364267	0.600943905978039
ZNF547	MYO19	0.179936735534392	0.0359213579780184	5.00918522190897	5.99456782180533e-07
ZNF547	MYO1B	-0.11356797525845	0.0532960239327624	-2.13089020302389	0.0332316691699678
ZNF547	MYO1C	0.05418341428685	0.0311531588375728	1.73925907704426	0.0821579944537658
ZNF547	MYO1D	0.138951046360149	0.0549257309538169	2.52979876548177	0.0114964161477895
ZNF547	MYO1E	0.0376900456766842	0.0433123908274414	0.870190838156294	0.38431068708465
ZNF547	MYO1F	-0.4280176585508	0.0717324650961616	-5.96686114128403	2.89897327193288e-09
ZNF547	MYO1G	-0.481752718296844	0.0847522523362414	-5.68424679010965	1.52680287184392e-08
ZNF547	MYO3A	-0.243057310590582	0.166096232268121	-1.46335234262404	0.143543383102207
ZNF547	MYO3B	-0.0797579765381989	0.14993387619864	-0.531954342543186	0.594822436989352
ZNF547	MYO5A	-0.0102023388167912	0.0595958626383214	-0.17119206544098	0.864091745120772
ZNF547	MYO5B	-0.0220920401229971	0.0856655623399017	-0.257887061259702	0.79652317888275
ZNF547	MYO5C	0.0943853922581528	0.079765587474174	1.18328461241149	0.236850651993352
ZNF547	MYO6	-0.00682194396051594	0.0515355839744997	-0.132373467697417	0.894703508110634
ZNF547	MYO7A	-0.0865692296175063	0.0749793853123653	-1.15457374392785	0.248416347714891
ZNF547	MYO7B	-0.235176352587649	0.123552763331921	-1.90344874728422	0.0571393713160212
ZNF547	MYO9A	0.0426945890006173	0.0651481659163806	0.655345985571059	0.512327706933692
ZNF547	MYO9B	0.0489733655960442	0.0321415728664962	1.52367669744916	0.127762938022957
ZNF547	MYOCD	-0.527428364261476	0.128886150592962	-4.09220355976927	4.45935613391953e-05
ZNF547	MYOF	-0.193330055961815	0.0616460945652637	-3.13612820609649	0.00173926862175562
ZNF547	MYOM1	-0.0178980275071187	0.0916170715114001	-0.195356904688791	0.845135322229138
ZNF547	MYOM2	-0.152594616071366	0.0977477659924129	-1.5611059191185	0.11867233155758
ZNF547	MYOM3	0.0537378779025372	0.119179717741524	0.450897845043427	0.652116801499441
ZNF547	MYOZ1	-0.0372518754464235	0.124300880354684	-0.299691163410332	0.764446904843298
ZNF547	MYOZ3	-0.0049871457815557	0.101540146797798	-0.0491150144926109	0.96083301823783
ZNF547	MYPOP	0.115254562460516	0.0354587593419429	3.25038339184601	0.00117350044888335
ZNF547	MYRIP	-0.317540848902753	0.129159619627335	-2.45851489667557	0.0140436892925079
ZNF547	MYSM1	-0.0201235324162219	0.0656125180995684	-0.306702638445974	0.759104747792847
ZNF547	MYT1	0.00380869104608794	0.151907272901388	0.0250724733144304	0.97999990047352
ZNF547	MZF1	-0.0457549161933736	0.104212492066177	-0.439054045116955	0.660674408686142
ZNF547	N4BP1	-0.023821676771974	0.0264372810719743	-0.901063793478634	0.367673424011249
ZNF547	N4BP2	0.0242412798747018	0.0824809625085551	0.293901515421664	0.768866617132035
ZNF547	N4BP2L1	-0.269150280557308	0.065205849106337	-4.1277014906804	3.82935956888276e-05
ZNF547	N4BP2L2	-0.0664744772798788	0.0331585435982843	-2.00474659216692	0.04513777313415
ZNF547	N4BP3	0.0644685381011687	0.0674515676493057	0.955775237669103	0.339312524493875
ZNF547	N6AMT1	-0.0222246331282916	0.0340004715066338	-0.653656615437094	0.51341549779639
ZNF547	NAA10	0.152964594590183	0.0357560620612134	4.27800450531471	1.98349237093412e-05
ZNF547	NAA15	0.081184486890077	0.0346074939779619	2.34586436515095	0.0190896562594377
ZNF547	NAA16	-0.0062065553755673	0.0392015049103629	-0.15832441611002	0.874218705079872
ZNF547	NAA20	0.0333401995712977	0.0319198995338591	1.0444957552555	0.296394561578985
ZNF547	NAA25	0.118486322858855	0.032870028771619	3.60469179026578	0.000320920179556584
ZNF547	NAA30	0.0476127368728481	0.0308534756780542	1.54318875998514	0.122958543963453
ZNF547	NAA35	0.109302238918197	0.0299460595936653	3.64997066062468	0.00026965774072876
ZNF547	NAA38	0.113333555984899	0.0327709823508073	3.45835089017731	0.000555982984044595
ZNF547	NAA40	0.0933486423042922	0.0350856906554638	2.66059013120083	0.00786879379536112
ZNF547	NAA50	0.0217262762376926	0.0302344380342837	0.71859368489193	0.472483394612178
ZNF547	NAAA	0.022699236098808	0.0538703573450604	0.421367839708406	0.673536175252181
ZNF547	NAALAD2	0.105005688204604	0.0844707602395447	1.24310101988932	0.21399046173976
ZNF547	NAALADL1	-0.209691038205625	0.0778116491588492	-2.69485405427599	0.00710660733923672
ZNF547	NAALADL2	-0.0834754517066994	0.100149733706021	-0.83350647692916	0.404668338917716
ZNF547	NAB1	-0.0485963040049532	0.0455432643549379	-1.06703603031662	0.286096851450258
ZNF547	NAB2	0.0910006710394663	0.0425579444244179	2.13827693677926	0.0326268731572937
ZNF547	NACA	0.0848093718431331	0.0265855997555024	3.1900492230039	0.0014466694546679
ZNF547	NACA2	0.123414323148989	0.0498769626148471	2.47437527625733	0.0134373581163778
ZNF547	NACAD	0.0750031923463818	0.0900400188955517	0.832998407445772	0.404954744981036
ZNF547	NACC1	0.190521466578294	0.0314878582196705	6.05063276292559	1.74679285594535e-09
ZNF547	NACC2	-0.0193372871702199	0.0530309825645738	-0.364641314097351	0.715421464045521
ZNF547	NADK	-0.0347246992464707	0.0272838501753538	-1.27271990658556	0.203279742402131
ZNF547	NADSYN1	-0.0377978998170133	0.0360837110154454	-1.04750588986909	0.295005176043268
ZNF547	NAE1	0.0835099375053587	0.0309756300713599	2.69598834028471	0.00708255063808151
ZNF547	NAF1	0.115972074540454	0.0333206014372924	3.48049163394325	0.000512275519569526
ZNF547	NAGA	0.00553244448703757	0.0295545798968655	0.187194150833601	0.851529241433417
ZNF547	NAGK	-0.0935579670200129	0.0315197719317655	-2.96823109071184	0.00303423864208354
ZNF547	NAGLU	0.117360539336142	0.0360591195765453	3.25467012823239	0.00115603386071133
ZNF547	NAGPA	0.0619845027057403	0.0336554605432269	1.84173687435142	0.0656759997338732
ZNF547	NAGS	-0.0226071253014377	0.069116189417124	-0.327088710938637	0.743638342343127
ZNF547	NAIF1	0.0887833816415681	0.024386835320503	3.64062743175718	0.000279561227727955
ZNF547	NAIP	-0.338323817777623	0.0696914411705514	-4.85459637647132	1.30919592214878e-06
ZNF547	NALCN	0.101722662474723	0.142160378259047	0.71554861994924	0.474361743754344
ZNF547	NAMPT	0.0463713009714589	0.0598999780346333	0.774145542167773	0.4389451113649
ZNF547	NANOS1	0.0815763089785842	0.0471064610218123	1.73174352751337	0.0834884019803338
ZNF547	NANP	0.0444993645339979	0.0333100148372517	1.33591548221806	0.181743643338037
ZNF547	NANS	0.0641576659010928	0.0355625978165926	1.80407703149173	0.0713842349993831
ZNF547	NAP1L1	0.0386235452894294	0.0330121695563622	1.16997900496927	0.242162351554319
ZNF547	NAP1L2	-0.0167249979824476	0.120041635983047	-0.139326641506366	0.889207428075259
ZNF547	NAP1L3	-0.20230903780145	0.0953677542292954	-2.12135684054207	0.0340263942881941
ZNF547	NAP1L4	0.0378343162077794	0.021628231320049	1.74930236540921	0.0804070395138604
ZNF547	NAP1L5	-0.153978221867548	0.0686831366231235	-2.24186356998303	0.0250900433119837
ZNF547	NAPA	0.000408999364167562	0.0382211382526235	0.0107008682332868	0.991463276260247
ZNF547	NAPB	-0.0952668693711787	0.0370303221663555	-2.57267190231834	0.0101701738251115
ZNF547	NAPEPLD	-0.0749976435111732	0.0406581978901455	-1.84458848160977	0.0652595624292379
ZNF547	NAPG	0.00426204493671217	0.0304707506276569	0.139873316177637	0.888775535882562
ZNF547	NAPSA	-0.0211642097235634	0.207563196623256	-0.10196513672883	0.918795561385328
ZNF547	NAPSB	-0.533370694406641	0.195736580153098	-2.72494131648493	0.00649275200924338
ZNF547	NARF	0.0677466104191903	0.0327465142921558	2.06881898374809	0.0387037500277407
ZNF547	NARS	0.098487337637472	0.0270983699494662	3.63443771050193	0.000286308864747331
ZNF547	NARS2	0.163582211630226	0.0376262226639206	4.34755869839368	1.45258476986757e-05
ZNF547	NASP	0.147757001681839	0.0359387503310084	4.11135613567375	4.10815419840017e-05
ZNF547	NAT1	-0.152948205262879	0.0728547017105339	-2.09935943284171	0.0359224114150039
ZNF547	NAT10	0.151984942338111	0.026054070820257	5.83344320304616	6.40985883610224e-09
ZNF547	NAT14	0.00742002428640154	0.0936458183908557	0.0792349772141678	0.936854420557301
ZNF547	NAT8L	0.313893928267883	0.124862758253827	2.51391153501339	0.0120255886075218
ZNF547	NAT9	0.167149153762747	0.0328875593561517	5.08244324100268	4.10803195375202e-07
ZNF547	NAV1	0.02533931867457	0.0626141105961592	0.404690227702833	0.685752703768937
ZNF547	NAV2	0.0739827331858129	0.0707234465190601	1.04608495240506	0.295660491974171
ZNF547	NAV3	-0.245770137742389	0.105754453762691	-2.32396962017211	0.0202365565624999
ZNF547	NBAS	0.00962691848882099	0.0261391018017518	0.368295688269435	0.712695527811627
ZNF547	NBEA	-0.136847912429474	0.106532726001777	-1.28456219572558	0.19910852124274
ZNF547	NBEAL1	-0.043407266014118	0.0718761409056113	-0.603917593059442	0.545973572236572
ZNF547	NBEAL2	-0.062902039068619	0.0478206593682013	-1.31537372967396	0.188549741736951
ZNF547	NBL1	-0.0917840895090054	0.0698136539387015	-1.31470112693993	0.188775733927487
ZNF547	NBN	-0.0845207280004652	0.0385772973205119	-2.19094477506398	0.0285819884339464
ZNF547	NBPF1	0.036377104013613	0.0493165327267868	0.737624930267135	0.460837332331928
ZNF547	NBPF10	0.0210359680536589	0.0776320042991675	0.270970307202084	0.786444546479276
ZNF547	NBPF14	0.0435548862992354	0.0683391722243793	0.637334121581554	0.523987260911475
ZNF547	NBPF15	0.117962330117125	0.0666391402289258	1.77016584715661	0.0768666288669639
ZNF547	NBPF3	0.0629328654024689	0.0673621435507653	0.934246775491068	0.350300339169074
ZNF547	NBPF9	0.119229026109557	0.0708847197423356	1.68201308466693	0.0927375672403707
ZNF547	NBR1	0.00630997486730193	0.0292213730320427	0.21593697395337	0.829061033655011
ZNF547	NBR2	0.169904658279238	0.0513188679239088	3.31076395783239	0.000948577444309198
ZNF547	NCALD	-0.331262317332827	0.0788960360240387	-4.19871940374666	2.81364717947534e-05
ZNF547	NCAM1	-0.363225998925452	0.1342363999578	-2.70586814783203	0.00687608781549292
ZNF547	NCAM2	-0.0621242479473254	0.144185524327651	-0.430863280048508	0.666618722224776
ZNF547	NCAPD2	0.258969251525	0.0388204001510931	6.67095780870533	3.35986205843776e-11
ZNF547	NCAPD3	0.239973270795512	0.0434441452313515	5.52371946824114	3.79660230133521e-08
ZNF547	NCAPG	0.177835489776723	0.0610395114833395	2.91344877203453	0.00361813994110431
ZNF547	NCAPG2	0.225351637241096	0.0464667404249033	4.84974059252758	1.34123496033454e-06
ZNF547	NCAPH	0.318879737047287	0.0575928677943427	5.53679212825395	3.52828991494195e-08
ZNF547	NCAPH2	0.108899686358974	0.0336202952739517	3.23910558999009	0.0012206249585071
ZNF547	NCBP1	0.0977613238868851	0.0290352877462079	3.36698312554705	0.000775749930736065
ZNF547	NCBP2	0.0787234945744233	0.0265220798087192	2.96822478260332	0.0030343006135609
ZNF547	NCCRP1	0.447254878274486	0.159734476076878	2.79998964067863	0.00516429728465661
ZNF547	NCDN	0.083363953030083	0.0342749617433953	2.43221141001411	0.015102632075843
ZNF547	NCEH1	-0.188452312638971	0.0614168859322298	-3.06841204627207	0.00218368809959177
ZNF547	NCF1	-0.546997171980832	0.0945289256872917	-5.78655864333355	8.43836048184522e-09
ZNF547	NCF1B	-0.482109785298315	0.0966220656528166	-4.98964477773262	6.62476765331301e-07
ZNF547	NCF1C	-0.46292895949854	0.103734016381243	-4.46265338649558	8.58993882377122e-06
ZNF547	NCF2	-0.29949526172669	0.0742759525716802	-4.03219684645123	5.75351670396298e-05
ZNF547	NCF4	-0.41248367730227	0.0707619091496202	-5.82917677404813	6.57280734577495e-09
ZNF547	NCK1	-0.0335064105350378	0.0386174289521622	-0.867649956099984	0.385700185067737
ZNF547	NCK2	0.0693929266296156	0.0381356147991996	1.81963571309914	0.0689784455831056
ZNF547	NCKAP1	0.051831925111621	0.0361386409439499	1.43425219537201	0.151671813971207
ZNF547	NCKAP1L	-0.553461919018074	0.0846865821113102	-6.53541452754127	8.20881555874157e-11
ZNF547	NCKAP5	-0.292131775367446	0.1009633471125	-2.89344384593284	0.00385568015712953
ZNF547	NCKAP5L	0.0422331105840627	0.0439559729194059	0.960804818528255	0.336777731455158
ZNF547	NCKIPSD	0.143099938683511	0.0298729381229594	4.79028671684386	1.80010969189655e-06
ZNF547	NCL	0.140713902500017	0.027375734101944	5.14009604184547	3.04055691260352e-07
ZNF547	NCLN	0.15330472654659	0.0325357929747563	4.71187921147442	2.64031906430905e-06
ZNF547	NCOA1	-0.0206712197349677	0.0370251180468442	-0.558302601731465	0.576706329143755
ZNF547	NCOA2	0.0524143588720746	0.0867410488916837	0.604262451766362	0.545744356853485
ZNF547	NCOA3	0.0430815613190566	0.0393374577987072	1.09517909213931	0.273582851859569
ZNF547	NCOA4	-0.0917498641421138	0.0356503328297527	-2.57360470041789	0.010142900073773
ZNF547	NCOA5	0.0565184728522054	0.0273711960967764	2.06488867539339	0.0390746501477804
ZNF547	NCOA6	0.150902149294825	0.0336352027298326	4.48643495646253	7.69453779360015e-06
ZNF547	NCOA7	-0.126049506418784	0.0614302913302766	-2.05191125891111	0.0403208477026603
ZNF547	NCOR1	0.0463338710495596	0.0395507956226221	1.17150288180442	0.241549790266799
ZNF547	NCOR2	0.063859777329035	0.0392415475877486	1.62735114322995	0.103835352373444
ZNF547	NCR3	-0.505849892934088	0.109533582161738	-4.61821738092294	4.14126159142873e-06
ZNF547	NCS1	0.0502618751037766	0.0569206729858497	0.883016177905548	0.377343955452979
ZNF547	NCSTN	0.0482405594501504	0.0292093108511674	1.65154733351823	0.0987990909106972
ZNF547	NDC80	0.251773499972478	0.0602911119349728	4.17596378457954	3.10728612483555e-05
ZNF547	NDE1	0.0746517580231872	0.0386897924120348	1.92949492279949	0.0538244733767135
ZNF547	NDEL1	0.0276249989591206	0.026607720476866	1.03823245524317	0.299299531747456
ZNF547	NDFIP1	-0.0558153697746813	0.0266362462513163	-2.09546680294424	0.0362671504068601
ZNF547	NDFIP2	0.0261017679183806	0.0401958739293863	0.649364359243304	0.516184699053838
ZNF547	NDN	-0.109409588501159	0.084951179079438	-1.28791135905071	0.197940277642253
ZNF547	NDOR1	0.101010660613357	0.0347798201979862	2.90428932749932	0.00372519588901251
ZNF547	NDP	-0.21934160186072	0.140695701971085	-1.55897869506915	0.119174996288628
ZNF547	NDRG1	0.00377566375492851	0.0731490810803196	0.0516160107436311	0.958840316517684
ZNF547	NDRG2	-0.0835382394534376	0.0721525036663012	-1.15780097998809	0.247096928643062
ZNF547	NDRG3	0.0538366025221368	0.0294338957549445	1.82906819302345	0.0675526722057212
ZNF547	NDRG4	0.330636559731532	0.0997382228790891	3.31504362306873	0.00093425976168153
ZNF547	NDST1	0.0416172351060145	0.0385668752560214	1.07909274033076	0.280689138638286
ZNF547	NDST2	-0.0233624101514584	0.0271085764990531	-0.861808813615664	0.388906078192227
ZNF547	NDUFA1	0.0581427803212658	0.037813899151107	1.53760341108763	0.124319151360412
ZNF547	NDUFA10	0.0886554050328094	0.0229688221675442	3.85981503039728	0.000117427235082283
ZNF547	NDUFA11	0.0914431372308037	0.0376420213934909	2.42928338717262	0.0152247575222831
ZNF547	NDUFA12	0.0058455398923522	0.0271968608742342	0.214934360233101	0.829842536165901
ZNF547	NDUFA13	0.128784007428505	0.039453322250258	3.26421198731021	0.00111801484740521
ZNF547	NDUFA2	0.0267690518035075	0.0347812326613597	0.769640687095219	0.441612774028247
ZNF547	NDUFA3	0.0379526688941879	0.0785947247141532	0.482890792381049	0.62923126261644
ZNF547	NDUFA4	-0.0096823732439235	0.0316064503885607	-0.306341684209747	0.759379486423207
ZNF547	NDUFA4L2	-0.161466523350583	0.101006857450372	-1.59856991323501	0.110089492375569
ZNF547	NDUFA5	-0.0615731556887721	0.0348382352013003	-1.76740168762836	0.0773282523095883
ZNF547	NDUFA6	0.066995814816385	0.0300706638717964	2.22794598423286	0.0260057164098164
ZNF547	NDUFA7	0.163544811108693	0.0376898534350142	4.33922650802239	1.50817282291712e-05
ZNF547	NDUFA8	0.0593413940120107	0.0283693918286744	2.09174008277581	0.0365998364821622
ZNF547	NDUFA9	0.0134464775163517	0.0271835952909308	0.494654124020078	0.62090389514243
ZNF547	NDUFAB1	0.096044253443147	0.0285829389120499	3.36019517582417	0.000794942383889837
ZNF547	NDUFAF1	-0.0857523174094785	0.02719968420236	-3.15269533173617	0.00164403445655921
ZNF547	NDUFAF2	0.0475986350295956	0.0380613486820958	1.2505766789075	0.211249451471808
ZNF547	NDUFAF3	0.11159638011008	0.0336254603020936	3.3188060210177	0.000921838389367215
ZNF547	NDUFAF4	0.0863572415254636	0.0386067266424985	2.23684443193381	0.0254169925172537
ZNF547	NDUFB1	-0.0306837327034084	0.0383722641614193	-0.799633104117396	0.424027579553111
ZNF547	NDUFB10	0.0773428137193026	0.03155932418143	2.45071197579105	0.0143507641824323
ZNF547	NDUFB11	0.143241020848077	0.0344749756503268	4.15492739722122	3.40447492590312e-05
ZNF547	NDUFB2	0.0360777378803511	0.0306274327652532	1.17795501036186	0.238968289596668
ZNF547	NDUFB3	-0.0204216143168827	0.0302331902690665	-0.675470042530621	0.499462846182168
ZNF547	NDUFB4	-0.025467231076714	0.0301555698613957	-0.844528264389275	0.39848509006904
ZNF547	NDUFB5	0.0345850847497991	0.032418615330196	1.06682794430104	0.286190797118758
ZNF547	NDUFB6	0.0553552363778549	0.0291865821687389	1.89659878836874	0.0580388587809226
ZNF547	NDUFB7	0.15055365925676	0.0416301036229557	3.61646131415685	0.000306781565793492
ZNF547	NDUFB8	0.049363021164913	0.0304082836167876	1.62334125092352	0.104689367783456
ZNF547	NDUFB9	0.0829365368189126	0.0343971089487817	2.41114847594917	0.0160007171082875
ZNF547	NDUFC1	0.0127388254078029	0.0306271798107789	0.415932040968382	0.677508689573436
ZNF547	NDUFC2	0.0351621465735141	0.0318915694574234	1.10255303115317	0.270366848191368
ZNF547	NDUFS1	0.0998425972553602	0.033830621317486	2.95124929330679	0.00320531731521419
ZNF547	NDUFS2	0.0704605092954745	0.0252560263569306	2.78984937296516	0.0053281206924185
ZNF547	NDUFS3	0.0406062066342003	0.0271807402326184	1.49393306755754	0.135366171233289
ZNF547	NDUFS4	-0.0250712443248885	0.0304707902081755	-0.822796000812665	0.410731622706147
ZNF547	NDUFS5	0.0321944274232051	0.0367769985126244	0.875395728994951	0.381473944029825
ZNF547	NDUFS6	0.0745967767647336	0.0374556071445243	1.99160506134364	0.0465633924031393
ZNF547	NDUFS7	0.120414253523558	0.0422706656727847	2.84864814894754	0.00443980895902334
ZNF547	NDUFS8	0.0514347381573685	0.03874636912892	1.32747246551621	0.184518652127268
ZNF547	NDUFV1	0.133406979039382	0.0325234077171105	4.10187579972429	4.27857778351902e-05
ZNF547	NDUFV2	-0.0466543192547075	0.0341169576099047	-1.36748181910461	0.171642898736794
ZNF547	NDUFV3	0.048679916663041	0.028305318688449	1.7198151767465	0.0856357700671206
ZNF547	NEAT1	-0.0357021002824047	0.0747634900772734	-0.477533890479217	0.633039241214283
ZNF547	NEB	0.306324165489276	0.118309428823537	2.58917795931693	0.00969708751518679
ZNF547	NEBL	-0.0381880633046036	0.0975112175183531	-0.391627386843119	0.695379321101051
ZNF547	NECAB1	-0.161918741331709	0.0950799597239975	-1.70297444174076	0.0887433097417913
ZNF547	NECAB2	0.663311266612695	0.141826168522306	4.67693144025371	3.12613169140956e-06
ZNF547	NECAB3	0.1870472017616	0.0456704938405515	4.09558088893529	4.39542390377335e-05
ZNF547	NECAP1	0.0369324566316119	0.029480531801209	1.25277443706417	0.210448479648865
ZNF547	NECAP2	-0.125309202408643	0.0236591040389725	-5.29644749869765	1.32381947525064e-07
ZNF547	NEDD1	-0.0362924060064873	0.0410782286546889	-0.883494911904987	0.377085424361663
ZNF547	NEDD4	-0.0531712207050748	0.058502499349821	-0.908870925105827	0.363538400143265
ZNF547	NEDD4L	0.136778071878909	0.0502254190670871	2.72328383554573	0.00652528426329543
ZNF547	NEDD8	0.0499098599231891	0.0254243036072124	1.96307677465866	0.049789091569112
ZNF547	NEDD9	-0.19189629176506	0.068265426190869	-2.81103191575369	0.00499109426552496
ZNF547	NEFH	-0.40862004963581	0.137574157740122	-2.97018027475548	0.00301514490908166
ZNF547	NEFL	-0.247996778191539	0.184777732047981	-1.34213563205301	0.179719146657206
ZNF547	NEFM	-0.108833449202979	0.174162727934492	-0.624895179891272	0.532118060865065
ZNF547	NEGR1	-0.412697646572934	0.112454103898912	-3.66992072556034	0.000249602568556935
ZNF547	NEIL1	-0.101393045944774	0.0735393416339128	-1.37875922862514	0.168138152551856
ZNF547	NEIL2	0.10917156424481	0.0338076744054343	3.22919473654365	0.00126347547679256
ZNF547	NEIL3	0.332659140511315	0.0789184456907258	4.21522671410657	2.61737048090874e-05
ZNF547	NEK1	0.0180306213519053	0.0439245990213223	0.410490289123703	0.681494564977316
ZNF547	NEK11	-0.21133447184823	0.0601370280315408	-3.51421543042315	0.000451820619101653
ZNF547	NEK2	0.300093482569837	0.0640053309300318	4.68857012703969	2.95551941781677e-06
ZNF547	NEK3	0.122672830150297	0.0488264934826056	2.51242351028134	0.0120762416889809
ZNF547	NEK4	0.0685730252722673	0.0387071435463923	1.77158578467769	0.0766303702579087
ZNF547	NEK6	-0.134364061469118	0.046971722139552	-2.86053087578788	0.00427750632492085
ZNF547	NEK7	-0.0823702256144232	0.0471730459847799	-1.74612904244088	0.0809569705304695
ZNF547	NEK8	0.132704886194124	0.045308687397663	2.92890599609312	0.00344380840877101
ZNF547	NEK9	0.0596037340291179	0.0344907969673709	1.72810544463511	0.0841386618578335
ZNF547	NELL2	-0.310081819718236	0.13057432329731	-2.37475341160451	0.0176636392938292
ZNF547	NENF	0.0118501514292892	0.0394558769365833	0.300339324565913	0.763952585027382
ZNF547	NEO1	0.178446878891458	0.0645803216398498	2.76317730169597	0.0057816887119339
ZNF547	NES	-0.00999199507685883	0.0746342598621248	-0.133879468963952	0.893512662987899
ZNF547	NET1	-0.03986052920602	0.0482587414956322	-0.825975314951545	0.408926176127916
ZNF547	NETO2	0.0968436389578831	0.0815043843292154	1.18820158884593	0.234908769533752
ZNF547	NEU1	0.13620196814115	0.0408076998495569	3.33765364485814	0.000861886972340206
ZNF547	NEU3	0.0472170053018344	0.0690663750037413	0.683646786142702	0.494285116002799
ZNF547	NEU4	0.22035448883831	0.137195347912487	1.60613673999259	0.108417057742686
ZNF547	NEURL1B	0.103406909679969	0.0613805807239265	1.68468444678075	0.0922206371092488
ZNF547	NEURL2	0.179504763365913	0.0526056085975906	3.41227424511034	0.000658310880998506
ZNF547	NEURL3	-0.149436758359287	0.108955607027058	-1.37153802761317	0.170376078519283
ZNF547	NEURL4	0.139914469255688	0.031729339604772	4.4096243728516	1.09590348495598e-05
ZNF547	NEXN	-0.350693731569232	0.085161659800842	-4.11797670911252	3.99298379082828e-05
ZNF547	NF1	0.0983508393958571	0.0430057248912978	2.28692434889659	0.0223143905910614
ZNF547	NF2	0.0668923152604122	0.0302696107318348	2.20988356451049	0.0272370978408534
ZNF547	NFAM1	-0.405219984971835	0.0751241826168494	-5.39400191598156	7.78991984918606e-08
ZNF547	NFASC	-0.233712504797291	0.101028634107794	-2.31332935322006	0.0208153286121235
ZNF547	NFAT5	-0.0545422864413249	0.0446937351244366	-1.2203564166089	0.222487624378542
ZNF547	NFATC1	-0.165668020101541	0.0654676618685549	-2.53053210353178	0.011472497362558
ZNF547	NFATC2	-0.147173617709554	0.117776495446202	-1.2496009254816	0.211605770588461
ZNF547	NFATC2IP	0.0630564206967983	0.0285612414249086	2.2077619021772	0.0273849925589871
ZNF547	NFATC3	-0.00147661211295154	0.0316080733680264	-0.046716296047491	0.962744459033548
ZNF547	NFATC4	0.158509568525264	0.0729828457331228	2.17187432105467	0.0299936834923975
ZNF547	NFE2	0.246994139607726	0.112017393124245	2.20496239663219	0.0275811984467409
ZNF547	NFE2L1	0.0415823765245695	0.0306615587734444	1.35617294710351	0.175212092241125
ZNF547	NFE2L2	-0.0155443290061032	0.0412193919988943	-0.37711204004465	0.706134237100377
ZNF547	NFE2L3	-0.15815813246239	0.0712733376282964	-2.21903642687836	0.0266069596112166
ZNF547	NFIA	-0.204049554135971	0.0607932290603155	-3.35645198141269	0.000805713756507679
ZNF547	NFIB	-0.0225687682180913	0.0675808473898819	-0.333952134217693	0.738454088630177
ZNF547	NFIC	0.0914401233762507	0.0645151240484701	1.41734399065174	0.156553261357734
ZNF547	NFIL3	-0.00290965265698148	0.0458401116775536	-0.0634739434634981	0.949396066233663
ZNF547	NFIX	0.0615068425129702	0.064734487559585	0.950140254935301	0.3421669348349
ZNF547	NFKB1	-0.00944963847917229	0.0337913023994523	-0.279647063243275	0.779780020001327
ZNF547	NFKB2	-0.048349004736592	0.0415054328940734	-1.16488376015699	0.244218454751053
ZNF547	NFKBIA	-0.0563250396221342	0.0433182487489477	-1.30026123513367	0.193675809714142
ZNF547	NFKBIB	0.200209567566759	0.0340929638538706	5.87246003089957	5.0910514951381e-09
ZNF547	NFKBID	0.0077714346486679	0.0661037089715448	0.117564275432914	0.906425863531795
ZNF547	NFKBIE	-0.08715900837969	0.0432160946933158	-2.01681824788233	0.0438608440698403
ZNF547	NFKBIL1	0.10757285800552	0.033942424658926	3.16927441355404	0.00155356011136034
ZNF547	NFKBIZ	-0.184307833698238	0.0783283659876844	-2.35301517367561	0.0187276047396669
ZNF547	NFRKB	0.0855249423503856	0.028671881033502	2.98288564501411	0.00289335037645334
ZNF547	NFS1	0.189728017810008	0.0270651499853213	7.01004863867026	3.34209077403934e-12
ZNF547	NFU1	0.0071728498776752	0.0305081974706757	0.235112214825858	0.81414804423949
ZNF547	NFX1	0.0627514448036832	0.0247509122628462	2.5353184616908	0.0113174669265075
ZNF547	NFXL1	0.088538309165206	0.0402627819927482	2.1990112153987	0.0280023275882166
ZNF547	NFYA	0.0589005961993991	0.0331704760059699	1.77569342655193	0.0759502482757746
ZNF547	NFYB	0.0292511529236006	0.0319536452460812	0.915424600177281	0.36008983870432
ZNF547	NFYC	0.0828188573827003	0.0219491747797772	3.77321052903571	0.000166310265407655
ZNF547	NGDN	0.125014069760927	0.0250092611776688	4.99871103239761	6.32480830015998e-07
ZNF547	NGEF	0.295131175900553	0.11369947220705	2.5957128047447	0.00951528186677073
ZNF547	NGF	-0.0683065397478294	0.112599261317141	-0.606633995186174	0.544169370737165
ZNF547	NGFR	-0.273701114736418	0.122993706135705	-2.22532618404416	0.0261812760302321
ZNF547	NGLY1	0.035953076676033	0.0274277986109942	1.31082618718155	0.190081594747197
ZNF547	NGRN	0.108427276467541	0.0264729147513922	4.09578157470698	4.39165247721595e-05
ZNF547	NHEJ1	0.0523031158431582	0.0295351713582909	1.77087565224084	0.076748452622849
ZNF547	NHLRC1	0.198087670433291	0.0834889064223509	2.37262265038197	0.0177655310656767
ZNF547	NHLRC2	-0.00372130547984325	0.0545960358120968	-0.0681607267723772	0.945665164566951
ZNF547	NHLRC3	-0.029175295982702	0.0356010839467351	-0.819505833764862	0.412604999769492
ZNF547	NHLRC4	-0.254960098614021	0.080789663680584	-3.15585047639324	0.00162645113647318
ZNF547	NHP2	0.144856997732614	0.030144171104491	4.80547291317068	1.67029092323917e-06
ZNF547	NHS	-0.268086773530796	0.0763606481475033	-3.51079751199783	0.000457629695992189
ZNF547	NHSL1	0.119882509493893	0.0531345392006639	2.25620681570519	0.0241757259687871
ZNF547	NHSL2	-0.270748131258605	0.0946499131258767	-2.86052170907471	0.0042776294272075
ZNF547	NICN1	0.0325282672966955	0.0379337396197004	0.857502255849364	0.391280083754205
ZNF547	NID1	0.0336185436233615	0.0730824260432996	0.460008588158299	0.645564913568627
ZNF547	NID2	-0.11356377476586	0.0732878099605938	-1.54955885333348	0.121421009606604
ZNF547	NIF3L1	0.133379276316823	0.0256557264925262	5.19881112529313	2.23095616805781e-07
ZNF547	NIN	0.0303874360077497	0.0432290235256902	0.702940606319524	0.482182518504295
ZNF547	NINJ1	-0.0890767699509114	0.0428618146670448	-2.078231419805	0.0378276584741506
ZNF547	NINJ2	-0.0394247189996367	0.0730881574903312	-0.539413228536403	0.589667628510145
ZNF547	NINL	0.26110667928928	0.0773114135055029	3.37733676633263	0.00074730329078157
ZNF547	NIP7	0.0811205329209973	0.0320948482009035	2.52752505365374	0.0115708580624909
ZNF547	NIPA1	0.139993370627566	0.0497882404376618	2.81177582089584	0.00497961699230245
ZNF547	NIPA2	0.0688080483888167	0.0252240054540199	2.72787953976004	0.0064354406144308
ZNF547	NIPAL1	-0.000624123667515722	0.106510385358049	-0.00585974471332208	0.995325268054478
ZNF547	NIPAL2	-0.0672003209899858	0.0739690002421242	-0.908493027755109	0.363737879288357
ZNF547	NIPAL3	-0.070208244633549	0.0433954107279442	-1.61787256891519	0.1058630582227
ZNF547	NIPAL4	0.0629144064681452	0.133911717279467	0.469820025807347	0.638539798117104
ZNF547	NIPBL	0.0359180580795675	0.0369283324098052	0.972642297544704	0.330860148520831
ZNF547	NIPSNAP1	0.223177120406226	0.0366088990373667	6.09625326832226	1.32207335740512e-09
ZNF547	NIPSNAP3A	-0.107664604808473	0.0385702448667859	-2.79139023307542	0.00530292808476339
ZNF547	NIPSNAP3B	-0.064445777592379	0.066790200435994	-0.964898700283708	0.334723530532423
ZNF547	NISCH	-0.0547896565908367	0.0338854479202167	-1.61690814062246	0.106071123499685
ZNF547	NIT1	0.0572308702085952	0.0263148584359639	2.17485001288775	0.0297695338766543
ZNF547	NIT2	0.0650086556600209	0.0317765412882174	2.04580652974104	0.0409186421459939
ZNF547	NKAIN1	0.525369615468226	0.127610131207242	4.11698985415989	4.00995429387346e-05
ZNF547	NKAIN2	-0.102428416898335	0.152332940583766	-0.672398343429932	0.501415349375883
ZNF547	NKAIN4	0.262159171964075	0.148622828611188	1.763922638358	0.0779124751489089
ZNF547	NKAP	0.140217471997022	0.0282085114153098	4.97075049202776	7.29460439464879e-07
ZNF547	NKD1	-0.156205373292521	0.116411512521501	-1.34183784669639	0.179815684109752
ZNF547	NKD2	0.0346172795570626	0.111981707666061	0.309133342208838	0.757255422988429
ZNF547	NKG7	-0.507967112141065	0.182799059079037	-2.77882782712483	0.00551149677862681
ZNF547	NKIRAS1	0.00890295874502314	0.0349613443893562	0.254651498691612	0.799021001810644
ZNF547	NKIRAS2	0.109472753209658	0.0234166617490547	4.67499400140062	3.15543550144925e-06
ZNF547	NKPD1	0.344712719839021	0.110944454231119	3.10707481710548	0.00191862568046402
ZNF547	NKRF	0.148524584266175	0.0319312508460217	4.65138634820124	3.53436847085736e-06
ZNF547	NKTR	-0.0428648599630536	0.0522919545759078	-0.819721892415214	0.412481823597293
ZNF547	NKX2-8	0.257245345787293	0.136647645258952	1.88254503251632	0.0599211861217232
ZNF547	NKX3-1	-0.170153548152213	0.097117018828512	-1.75204665675198	0.0799339112495148
ZNF547	NKX3-2	-0.125747107383949	0.121638587810711	-1.0337764491284	0.301377801005264
ZNF547	NLE1	0.187771018953212	0.0335200353315314	5.60175480413592	2.44551209365702e-08
ZNF547	NLGN1	-0.0574735150141635	0.135949406442574	-0.422756645417504	0.672522682183513
ZNF547	NLGN2	0.140047395875587	0.0574823979786625	2.43635270622448	0.0149313765121506
ZNF547	NLGN3	0.0167020966067801	0.0781501337645082	0.213718080855868	0.830790809763114
ZNF547	NLGN4X	-0.260198896626905	0.130665308790832	-1.9913387802376	0.0465926667370284
ZNF547	NLK	0.0489124452679999	0.0319045338199886	1.53308760265776	0.125427786037333
ZNF547	NLN	0.108925680000977	0.0514573786540823	2.11681362032102	0.0344108141781665
ZNF547	NLRC3	-0.36773871040285	0.0694390678907355	-5.2958474468796	1.3281082612109e-07
ZNF547	NLRC4	-0.367735608667326	0.0639858531676245	-5.74713925754753	1.06163385518171e-08
ZNF547	NLRC5	-0.220685728346472	0.0676427082573925	-3.26252058842357	0.0011246686232173
ZNF547	NLRP1	-0.316066522505193	0.0758379509876264	-4.16765640934526	3.22157309335989e-05
ZNF547	NLRP2	0.372119104390891	0.34638250326287	1.07430110033153	0.282829923743025
ZNF547	NLRP3	-0.3977254191637	0.0767511214667614	-5.18201443266133	2.43836256415632e-07
ZNF547	NLRP7	0.644633422708272	0.263719799413978	2.44438765743314	0.0146039838785996
ZNF547	NLRX1	0.124555487978531	0.0389427655426994	3.19842430918163	0.00140552976465789
ZNF547	NMB	0.11983740653813	0.0663558001441566	1.80598239005159	0.0710859669955348
ZNF547	NMD3	-0.032400887080805	0.0361516716981539	-0.896248653487843	0.370238307114906
ZNF547	NME1	0.1473233511957	0.0386593942474432	3.81080340402496	0.000143112916052733
ZNF547	NME1-NME2	-0.0131150505303818	0.0674180496899094	-0.194533223531454	0.845780059550028
ZNF547	NME2	0.0885007212705606	0.0338136311245206	2.61730900608254	0.00893590054184912
ZNF547	NME3	0.0311126595188461	0.053449635352607	0.582093017353552	0.560576005546933
ZNF547	NME4	0.125326254024459	0.0484902575267749	2.58456565126011	0.00982726535218587
ZNF547	NME5	-0.251459541147056	0.125688059417883	-2.00066372503224	0.0455766936620027
ZNF547	NME6	0.129982342363723	0.0278422417324088	4.6685300563432	3.25512240702297e-06
ZNF547	NME7	-0.0543521005257876	0.0379315195060767	-1.4329006913915	0.152057679761666
ZNF547	NMI	-0.162004610418421	0.0495250531969053	-3.27116479359066	0.00109104410903306
ZNF547	NMNAT1	-0.0410794447772361	0.0348687045028202	-1.17811789577423	0.238903372110124
ZNF547	NMNAT2	-0.204620583380912	0.115616316412986	-1.76982444804762	0.0769235216348812
ZNF547	NMNAT3	-0.0897807127774889	0.0910363705432317	-0.986207075718748	0.324162379042323
ZNF547	NMRAL1	0.108292013602086	0.0394327123932512	2.74624815361724	0.0060873626052243
ZNF547	NMT1	0.0802138451344944	0.0189427909265533	4.23453151362474	2.40435947217975e-05
ZNF547	NMT2	0.0412188769980108	0.0459219988546323	0.897584556989571	0.369525598223765
ZNF547	NMU	0.569226411131505	0.154294816061466	3.68921280482129	0.000231547570037412
ZNF547	NMUR1	-0.149034041557769	0.0937218540846389	-1.59017385020124	0.111969012916251
ZNF547	NNAT	-0.352739757120647	0.097299580251718	-3.62529577422734	0.000296554658968132
ZNF547	NNMT	-0.357746694852249	0.0976965954419867	-3.66181332352244	0.000257577637159122
ZNF547	NNT	0.00307913689276221	0.0507169591598421	0.0607121748576813	0.951595090261677
ZNF547	NOB1	0.129286843869959	0.0275035666849631	4.70073010351211	2.78682948854372e-06
ZNF547	NOC2L	0.156694580972134	0.0309660046780684	5.06021304980013	4.60962429455895e-07
ZNF547	NOC3L	0.000304785018321798	0.0378891804851482	0.00804411746095346	0.993582672239445
ZNF547	NOC4L	0.160012132446437	0.033100240511396	4.83416827111412	1.44915433761855e-06
ZNF547	NOD1	-0.12526521603636	0.0364674440463476	-3.43498754333198	0.000605856860110534
ZNF547	NOD2	-0.123266417592121	0.0804704186533665	-1.53182274499033	0.125739688033957
ZNF547	NOG	-0.130040103687071	0.128733152106843	-1.01015240875282	0.312556330560526
ZNF547	NOL10	0.141108218632179	0.0243169602660453	5.8028724432804	7.67022941233885e-09
ZNF547	NOL11	0.108430720156264	0.0275405337307938	3.93713212736415	8.55617160607901e-05
ZNF547	NOL12	0.128731112673659	0.0321897524851955	3.99913334943673	6.61131553828704e-05
ZNF547	NOL3	0.0938961654252694	0.0488178942546307	1.92339646883402	0.054585858369923
ZNF547	NOL6	0.107905569926585	0.0291379637578504	3.70326392136831	0.000219177506771831
ZNF547	NOL7	0.118511953674464	0.024289376915918	4.879168127067	1.15804313829438e-06
ZNF547	NOL8	-0.00383670905526776	0.0324713370694409	-0.118156793083785	0.90595644121611
ZNF547	NOL9	0.057542059132951	0.0379895081146488	1.51468292138172	0.130026075916239
ZNF547	NOLC1	0.164842722711228	0.0313807877229727	5.25298230772432	1.67188322961185e-07
ZNF547	NOM1	0.135137360061515	0.0286342293875324	4.71943415108476	2.54527602876637e-06
ZNF547	NOMO1	0.10547679009782	0.0314708111801757	3.35157519435861	0.000819950517236321
ZNF547	NOMO2	0.194207268022348	0.0509956163093012	3.80831298997216	0.000144550090421156
ZNF547	NOMO3	0.137037468988779	0.0377848787473995	3.62678069989071	0.000294867380804135
ZNF547	NONO	0.193645917700773	0.0275321131658025	7.0334564054204	2.8389625705167e-12
ZNF547	NOP10	0.059908457760226	0.0300796788405956	1.99165882314453	0.0465574838343913
ZNF547	NOP14	0.0862692165974721	0.0264276052254622	3.26435996986796	0.00111743443672113
ZNF547	NOP16	0.0939808500138437	0.0369963612161213	2.54027279777156	0.011158959134755
ZNF547	NOP2	0.132301485024085	0.0307353612772113	4.30453651840365	1.76219273031031e-05
ZNF547	NOP56	0.14318745449565	0.0294514852517733	4.86180758870314	1.26297132145385e-06
ZNF547	NOP58	0.0863430805618996	0.032803409864986	2.63213735758798	0.00855655715542545
ZNF547	NOS1AP	0.26010807347338	0.0912418944506316	2.85075266180622	0.00441066316661943
ZNF547	NOS2	-0.0569392365548328	0.133034474172396	-0.428003620182291	0.668699041677828
ZNF547	NOS3	0.0783590817585602	0.0704193394391349	1.11274945750219	0.265962756212759
ZNF547	NOSIP	0.0135691509963795	0.0576201285795632	0.235493243956283	0.813852372786226
ZNF547	NOSTRIN	-0.322389347762518	0.0820284635554613	-3.93021316978031	8.80402197344079e-05
ZNF547	NOTCH1	0.0243026483369941	0.0540697022105671	0.449468877086667	0.653146886618313
ZNF547	NOTCH2	0.00174837309353384	0.0481198809213737	0.0363336953470567	0.971020260618576
ZNF547	NOTCH3	0.199768684303185	0.065328793437337	3.05789643114719	0.00226137873105014
ZNF547	NOTCH4	-0.0488522797223938	0.0515717573498812	-0.947268083012229	0.343627735149037
ZNF547	NOTUM	0.163794512878264	0.159861778811349	1.02460084015176	0.305687505003566
ZNF547	NOV	-0.207406876728404	0.100365507581305	-2.06651549647558	0.0389207634502615
ZNF547	NOVA1	-0.243733830099955	0.131818130853946	-1.84901597770348	0.0646173093514459
ZNF547	NOVA2	-0.0329043143694762	0.0749617843268803	-0.4389478540958	0.660751339184051
ZNF547	NOX4	-0.0948801588992054	0.0946374986770469	-1.00256410223802	0.31620427715175
ZNF547	NOX5	0.123177483602089	0.133310645609035	0.923988350962884	0.355614663703171
ZNF547	NOXA1	-0.0932632785686477	0.0826724397510392	-1.1281060393222	0.2594235822513
ZNF547	NOXO1	0.0488673677852254	0.0891256296070514	0.548297588479074	0.58355471720242
ZNF547	NPAS1	0.253581592638498	0.130756476614894	1.93934250297482	0.0526137563236086
ZNF547	NPAS2	-0.0884129938711582	0.0736868533773928	-1.19984759585735	0.230354443048478
ZNF547	NPAS3	-0.291336315649765	0.117935281547247	-2.47030669556719	0.0135906475975634
ZNF547	NPAT	0.00646861116320252	0.0402139912554416	0.160854741378779	0.872225631825008
ZNF547	NPC1	0.181448667279808	0.0390817984969241	4.64279215026629	3.68286754146435e-06
ZNF547	NPC1L1	0.409674550818433	0.142911159810573	2.86663792639742	0.00419620406894179
ZNF547	NPC2	-0.156637553252603	0.0418176773083878	-3.74572581105993	0.000185463203073542
ZNF547	NPDC1	-0.175882434014481	0.0687531988530045	-2.55817092075266	0.0106026478124423
ZNF547	NPEPL1	0.116974779320608	0.0442764847990316	2.64191658058561	0.00831433244975979
ZNF547	NPEPPS	0.048666231352616	0.0308871380586802	1.57561478373809	0.115288117063196
ZNF547	NPFF	-0.137267769493827	0.0792477401434569	-1.73213481223995	0.0834187082126624
ZNF547	NPHP1	-0.0456627629523439	0.0669753534707831	-0.681784575758357	0.495461784583911
ZNF547	NPHP3	-0.092064980230569	0.050534176576756	-1.82183596265256	0.0686436716731939
ZNF547	NPHP4	0.167581146690451	0.0455059793416755	3.68261817710131	0.00023757664205746
ZNF547	NPL	-0.20525982274721	0.0651640145603152	-3.14989529316404	0.00165978524944968
ZNF547	NPLOC4	0.128735117880842	0.0235453775341948	5.46753254195565	5.19308670703366e-08
ZNF547	NPM1	0.0906501910228875	0.0337068337926714	2.68937128834085	0.00722392781375006
ZNF547	NPM2	0.0657882194587113	0.122339556579769	0.537751004645952	0.590814599407553
ZNF547	NPM3	0.234001359083702	0.0466589555264209	5.01514353340374	5.81419777903887e-07
ZNF547	NPNT	-0.169570227241117	0.0956081840649939	-1.77359531403551	0.0762970244650189
ZNF547	NPR1	0.0575496154496938	0.0855797127338752	0.672467967129713	0.501371048812616
ZNF547	NPR2	0.115542823557415	0.0738965235446791	1.56357590337191	0.118090761362693
ZNF547	NPR3	-0.213347333966571	0.132198251849673	-1.61384383667324	0.106734369381039
ZNF547	NPRL2	0.0185648436092387	0.0285068348034145	0.651241842079747	0.514972465131575
ZNF547	NPRL3	0.234589856680891	0.0288134016700147	8.14169251404362	7.14584056964497e-16
ZNF547	NPTN	-0.0312511605235033	0.030884634623206	-1.01186758091099	0.311735651103892
ZNF547	NPTX1	-0.189246006030352	0.138304462099566	-1.36832899790401	0.171377729678497
ZNF547	NPTX2	0.214951866267652	0.135412308883461	1.58738794161353	0.112598226096756
ZNF547	NPTXR	0.148389791375298	0.111194723122901	1.33450389737727	0.18220542598526
ZNF547	NPW	0.589344054992685	0.144584659426177	4.07611746178092	4.77616731559162e-05
ZNF547	NPY1R	-0.301232905722372	0.151991376352982	-1.98190787497572	0.0476395213571691
ZNF547	NQO1	0.29392357554738	0.101473899288125	2.89654361968307	0.00381796831105482
ZNF547	NQO2	-0.0836096616653529	0.0478592568461429	-1.74699038754696	0.0808073996912706
ZNF547	NR1D1	0.0185302604917164	0.0558504874939722	0.331783325861146	0.740091014544864
ZNF547	NR1D2	-0.0313542785458378	0.0488622337207777	-0.641687376082953	0.521156859486005
ZNF547	NR1H2	0.0590201833442952	0.0453138668716282	1.30247510130831	0.192918542209288
ZNF547	NR1H3	-0.117023941646255	0.0495624481547599	-2.36114126729262	0.0183234840151547
ZNF547	NR1I3	-0.014539197100418	0.0687150779542316	-0.211586707506932	0.832453131437008
ZNF547	NR2C1	-0.0379292758104822	0.0337116728636424	-1.12510808834374	0.260691342481706
ZNF547	NR2C2	0.0325359620226991	0.0531130240226351	0.612579732022663	0.540230666453004
ZNF547	NR2C2AP	0.274493137570067	0.0351363374076312	7.81222966940345	9.41299095546535e-15
ZNF547	NR2F1	-0.169304864667276	0.0928171993145045	-1.82406780120135	0.0683054578922347
ZNF547	NR2F2	-0.0841157780102456	0.0553001095149448	-1.52107796436666	0.128413694551334
ZNF547	NR2F6	0.228107056898202	0.0408301420692931	5.58673189309702	2.66277540823416e-08
ZNF547	NR3C1	-0.0743410572586876	0.0548286199472972	-1.35588051149466	0.175305117500784
ZNF547	NR3C2	-0.369606950914808	0.0943320363607093	-3.91814875596977	9.25250779863114e-05
ZNF547	NR4A1	-0.113086694407775	0.0873280699385968	-1.29496385855418	0.195496675006078
ZNF547	NR4A2	-0.273329482488614	0.0847835419727027	-3.22385071593985	0.00128715358003552
ZNF547	NR4A3	-0.119919841267487	0.0993109604364766	-1.20751869421495	0.227389089216051
ZNF547	NR5A2	-0.119988991937893	0.0765877353759425	-1.56668677235211	0.117361478124211
ZNF547	NR6A1	0.387003910878712	0.0900559985741087	4.2973696034278	1.81953128365983e-05
ZNF547	NRARP	0.100236731518821	0.0661790145315447	1.51463016227059	0.130039443172011
ZNF547	NRAS	0.00872247514273817	0.0397045051378553	0.219684771600942	0.826141260766827
ZNF547	NRBF2	0.0152014742581945	0.0270376380604594	0.562233809928301	0.574025851323802
ZNF547	NRBP1	0.0471390172148282	0.0207190848333739	2.27514958280868	0.0230126044723795
ZNF547	NRBP2	0.00560809585131933	0.0562852370616813	0.0996370654914998	0.920643421385879
ZNF547	NRCAM	-0.0194964581195326	0.128616250172604	-0.151586273844621	0.879530032750772
ZNF547	NRF1	0.0534625179235837	0.0208212753778437	2.56768699099355	0.0103170365425468
ZNF547	NRG1	-0.172233985707306	0.134794853461855	-1.27774897396988	0.201500634758706
ZNF547	NRG2	-0.0944541351588154	0.117612181924987	-0.803098230241647	0.422022653184653
ZNF547	NRG4	-0.0677429889697749	0.114793219565573	-0.590130577625957	0.55517624945999
ZNF547	NRGN	-0.243814389010446	0.0745133530972929	-3.27208988558191	0.00108750131692555
ZNF547	NRIP1	-0.179862848794228	0.0550609127745193	-3.26661582111409	0.00110862108794275
ZNF547	NRIP2	-0.0913739637337121	0.0565649702738261	-1.61538074344208	0.106401307283424
ZNF547	NRIP3	-0.0620735760616642	0.0884789616458111	-0.701563116327586	0.483041209397753
ZNF547	NRK	-0.234821278325271	0.148816647918868	-1.57792344881529	0.114756692301197
ZNF547	NRL	0.0422069204378838	0.0398755884992703	1.05846514186634	0.289983662687691
ZNF547	NRM	0.131764038627443	0.0452005663165821	2.91509707432813	0.00359917452127949
ZNF547	NRN1	-0.182546134405702	0.111931348352397	-1.63087586357832	0.103089251381333
ZNF547	NRP1	-0.240421786359854	0.0609589154562834	-3.94399710953309	8.31678670859461e-05
ZNF547	NRP2	-0.0748325232940488	0.069855695066747	-1.07124441640079	0.284201344877843
ZNF547	NRSN2	0.131134040032088	0.0505178741296902	2.5957949001464	0.00951301737458114
ZNF547	NRTN	0.351186417159354	0.115717257377843	3.03486640728662	0.00244045635564156
ZNF547	NRXN2	0.0261310897590799	0.106381024887454	0.245636755114226	0.805991084447659
ZNF547	NRXN3	-0.0514726148878684	0.13451265779835	-0.382660009328132	0.702016478610848
ZNF547	NSA2	0.00117020697997087	0.0309901189048583	0.0377606482751319	0.969882654504409
ZNF547	NSD1	0.0165063305599653	0.03611959522743	0.45699101709285	0.647731950589929
ZNF547	NSDHL	0.215397689911255	0.0309305568116773	6.96391245792043	4.60308549660433e-12
ZNF547	NSF	0.00612588256590059	0.0313580736043249	0.195352643252158	0.845138657606553
ZNF547	NSFL1C	0.0744711310259338	0.0204611623848503	3.63963344922541	0.000280634656194954
ZNF547	NSL1	-0.0119028650394485	0.0322255726113996	-0.369360854591546	0.711901668871313
ZNF547	NSMAF	-0.0187638822048996	0.0305441458747972	-0.614320082211963	0.539080492029794
ZNF547	NSMCE1	0.0547482442079473	0.0320731389284703	1.70698116982086	0.0879958433583886
ZNF547	NSMCE2	-0.0270508519584475	0.0316802757607129	-0.853870470155238	0.393288946896789
ZNF547	NSMCE4A	-0.0440616452055201	0.0323025336737717	-1.36403062529105	0.172726307781914
ZNF547	NSUN2	0.104874656051267	0.0273545922318688	3.83389579205958	0.00013041323974553
ZNF547	NSUN3	0.0309993283530656	0.0311825235101385	0.994125069543737	0.320293913813905
ZNF547	NSUN4	0.0722620859130894	0.0228855426583601	3.15754303893214	0.0016170901901796
ZNF547	NSUN5	0.199313703150984	0.0343827036724767	5.79691769005745	7.94237483671518e-09
ZNF547	NSUN5P1	0.144309262640329	0.066102169284338	2.18312446025157	0.0291538076027409
ZNF547	NSUN5P2	0.142855623824697	0.0651527414547693	2.19262644418227	0.0284602961772185
ZNF547	NSUN6	0.00702958405529426	0.0386804103162953	0.181734991894148	0.85581090785766
ZNF547	NSUN7	0.0868115666387112	0.104770362351897	0.828588970105243	0.407445498595253
ZNF547	NT5C	0.0684169753416434	0.0409712518298154	1.6698775918742	0.0951152625949393
ZNF547	NT5C2	-0.00514692998686809	0.0336993723529483	-0.152730737325373	0.878627522267501
ZNF547	NT5DC1	0.0482631206454348	0.0381631736490142	1.26465165316987	0.206157876487569
ZNF547	NT5DC2	0.198110904239261	0.0559087507542016	3.54346862640949	0.000404845329083743
ZNF547	NT5DC3	0.124225248266288	0.0550072303840243	2.25834399221756	0.024041995656052
ZNF547	NT5E	-0.248829847195974	0.0999649577896106	-2.48917073240474	0.0128927321051735
ZNF547	NT5M	0.387893948546659	0.0749456602491761	5.17566924164796	2.52146654516984e-07
ZNF547	NTAN1	-0.130400843943794	0.0327650722317121	-3.97987353794336	7.16542833736812e-05
ZNF547	NTF3	-0.34612926115309	0.118879555083093	-2.91159620265365	0.00363956420448651
ZNF547	NTF4	0.063850182402522	0.167577789411409	0.381018168498259	0.703234164039111
ZNF547	NTHL1	0.216057850591096	0.0445010975876298	4.85511284672572	1.30583186514347e-06
ZNF547	NTM	-0.25083645213244	0.102097047671895	-2.45684334515277	0.0141089783610219
ZNF547	NTN1	0.0758551298413947	0.102316665550683	0.7413760938468	0.458560926389487
ZNF547	NTN4	-0.2286045115165	0.0855433610495324	-2.67238168703858	0.00759859968723301
ZNF547	NTN5	0.152716985271109	0.154301710997593	0.989729694400415	0.322437601023267
ZNF547	NTNG1	-0.593893803718357	0.154619470138112	-3.84100270934746	0.000126723808236492
ZNF547	NTNG2	-0.175835343506224	0.0877367535869133	-2.00412411352831	0.0452044601350746
ZNF547	NTRK2	-0.0672766521357877	0.150693460868495	-0.446447057145352	0.65532737265212
ZNF547	NTRK3	-0.464783155783586	0.128853806654017	-3.60705801289649	0.000318029537255209
ZNF547	NTS	0.208469830117306	0.225115748851803	0.926056178568586	0.354539360442908
ZNF547	NUAK1	-0.24310506160497	0.0665911522930132	-3.65071114155321	0.000268887099810559
ZNF547	NUAK2	-0.0761449547690808	0.0657992056366838	-1.15723212814334	0.247329139997429
ZNF547	NUB1	-0.0821211950523743	0.0263680138236487	-3.11442475726868	0.00187171218802555
ZNF547	NUBP1	-0.0400934029035579	0.0251229757894019	-1.59588590299367	0.110687595548855
ZNF547	NUBP2	0.114649367724522	0.0332915783372308	3.44379490101575	0.000586585569267429
ZNF547	NUBPL	0.0217108161847504	0.0398172741091238	0.545261238256779	0.585640561790672
ZNF547	NUCB1	-0.00130016949665113	0.042017287414069	-0.0309436800105232	0.975317842195129
ZNF547	NUCB2	-0.0676045915916925	0.051472612798446	-1.31340897452428	0.189210453485034
ZNF547	NUCKS1	0.00638950658270477	0.0322163514931224	0.198331166832123	0.842808082413515
ZNF547	NUDC	0.140638050289167	0.0295180017571424	4.76448410858765	2.04323263874977e-06
ZNF547	NUDCD1	0.0651989410207091	0.0382466081958656	1.70469864116623	0.0884210301982782
ZNF547	NUDCD2	0.101529554236707	0.0318493581539997	3.18780534746685	0.00145787885219751
ZNF547	NUDCD3	0.0017817306120717	0.0210944314344096	0.0844645003877809	0.932696400722651
ZNF547	NUDT1	0.175360681909685	0.0442580380048762	3.96223352445863	7.71126626408856e-05
ZNF547	NUDT10	-0.175486022293846	0.122001571292752	-1.43839149311244	0.15049465262106
ZNF547	NUDT11	-0.0449416033986966	0.116079330760713	-0.387162840310819	0.69868085026556
ZNF547	NUDT12	-0.0319527408333217	0.0727826450441873	-0.439015933179163	0.66070201861479
ZNF547	NUDT13	0.089215644438651	0.0581737705614331	1.5336060148351	0.125300124958707
ZNF547	NUDT14	0.0655705101691631	0.0483654384678473	1.35573070867027	0.175352784826524
ZNF547	NUDT15	0.0869111678603966	0.0336238748024842	2.58480524243373	0.00982046494349771
ZNF547	NUDT16	-0.0557319397140689	0.0340361226635533	-1.63743503527057	0.101712189808933
