## Supplementary Data File S3 for "A domain-resolution map of *in vivo* DNA binding reveals the regulatory consequences of somatic mutations in zinc finger transcription factors": ExpressionAssociations.LOH_vs_noCNA.txt (part 85 of 116)

ZFP	ID	logFC	s.e.m	t	P.Value
ZNF547	NUDT16L1	-0.0238849105607907	0.0315440143144366	-0.757193118247459	0.449032025828413
ZNF547	NUDT16P1	0.0304800980659065	0.0885367425270217	0.344264959337124	0.730686740291863
ZNF547	NUDT17	0.120601491639116	0.0532536636361244	2.26466093418795	0.0236504697251259
ZNF547	NUDT18	-0.0395595277793004	0.0430996819942331	-0.917861245115303	0.358812929080154
ZNF547	NUDT19	0.218080921038254	0.0394431994611643	5.52898659382273	3.68619522263617e-08
ZNF547	NUDT2	0.0867264480004779	0.0386872864147546	2.24172993346471	0.0250987010160364
ZNF547	NUDT21	0.114968898422493	0.0309881822881727	3.71008848964894	0.0002133960247308
ZNF547	NUDT22	-0.00163910521344808	0.0334288109942214	-0.0490327105481384	0.960898599221004
ZNF547	NUDT3	0.0620899908668112	0.0281744117097896	2.20377239838648	0.0276649673958414
ZNF547	NUDT4	-0.0768093431304262	0.0469841023151266	-1.63479431011066	0.102264822341071
ZNF547	NUDT5	0.110715207143039	0.0287648756172835	3.84897221931719	0.000122703755201044
ZNF547	NUDT6	0.0124901923264603	0.0483773942937668	0.258182411615947	0.796295274722377
ZNF547	NUDT7	0.155719755258048	0.0630187810845151	2.47100550944029	0.0135642093361469
ZNF547	NUDT8	0.169968835785416	0.0657321148268189	2.58578072884502	0.00979282064454565
ZNF547	NUDT9	0.104129475869272	0.0294194855489743	3.53947303721301	0.000410980653092022
ZNF547	NUF2	0.255469846002981	0.0667328517717067	3.82824709600219	0.000133417675665056
ZNF547	NUFIP1	0.144304763306279	0.0290040809289104	4.97532618461425	7.12663557247957e-07
ZNF547	NUFIP2	0.00520492450630014	0.0311305626068628	0.167196609069722	0.867233896040436
ZNF547	NUMA1	0.089006651801065	0.0357879537221615	2.48705618913182	0.0129693523322475
ZNF547	NUMB	-0.0441137839848783	0.0253775603404964	-1.73829885115014	0.0823270094769553
ZNF547	NUMBL	0.227636029597725	0.0501948578990921	4.53504679812714	6.13409052509002e-06
ZNF547	NUP107	0.172093493303275	0.0343282629341926	5.01317219671669	5.87328656054719e-07
ZNF547	NUP133	0.0491993236562796	0.0283069721776434	1.73806380094359	0.0823684250071869
ZNF547	NUP153	0.0912593901654859	0.0402789463958133	2.26568464002752	0.0235875442773107
ZNF547	NUP155	0.210163851176782	0.0449851092103699	4.6718537504036	3.20349273702028e-06
ZNF547	NUP160	0.100723849539236	0.0359903815986478	2.79863244192498	0.00518595650382745
ZNF547	NUP188	0.152274729699048	0.0308189657135346	4.94094224687672	8.4860133750756e-07
ZNF547	NUP205	0.156986581211944	0.035477480859473	4.42496415779269	1.0216191202265e-05
ZNF547	NUP210	0.251102613920359	0.0770129361216367	3.26052513468334	0.00113256562296855
ZNF547	NUP214	0.153148315922683	0.0264678760832547	5.78619589425894	8.45626393317165e-09
ZNF547	NUP35	0.0450383478329334	0.0328941226526743	1.36919133878379	0.171108130207292
ZNF547	NUP37	0.133581921152246	0.0291769010406466	4.57834507393887	5.00351515674161e-06
ZNF547	NUP43	0.0809010297987214	0.0299866284025532	2.69790350261029	0.00704209862719875
ZNF547	NUP50	0.0554874061566555	0.0282648064458861	1.96312705211295	0.0497832457796329
ZNF547	NUP54	0.0479136725569429	0.0308639442286266	1.55241573150921	0.120736358423267
ZNF547	NUP62	0.0825166365536221	0.0407727715923964	2.0238172027778	0.0431345789614879
ZNF547	NUP62CL	0.0926143077966938	0.0911486504788351	1.01607985757506	0.30972619024915
ZNF547	NUP85	0.145595438198711	0.0251757402733049	5.78316413412848	8.60734860049313e-09
ZNF547	NUP88	0.157888237020746	0.0277015535827172	5.6996166857317	1.39753703934097e-08
ZNF547	NUP93	0.21023440520812	0.0293416090040485	7.16506055203422	1.12402441802065e-12
ZNF547	NUP98	0.111005030357712	0.0252682413130224	4.39306515172875	1.18187742451002e-05
ZNF547	NUPL2	0.0112896917173689	0.0327445044223158	0.344781266858167	0.73029858893828
ZNF547	NUPR1	-0.228592594526326	0.081906419894016	-2.79089960008162	0.00531093808057657
ZNF547	NUS1	0.0119199202686247	0.0296741525186485	0.401693705022704	0.687956542825538
ZNF547	NUSAP1	0.245647143119614	0.0552405217154849	4.44686500943663	9.2385367257884e-06
ZNF547	NUTF2	0.0884647241582614	0.0274011480804788	3.22850429107698	0.0012665118739378
ZNF547	NVL	-0.0219955485581426	0.0279113508450347	-0.788050305421009	0.430769736422941
ZNF547	NWD1	0.0749594451340528	0.141497231313353	0.529759094494587	0.596343478931453
ZNF547	NXF1	0.00425027236116239	0.0270154530894481	0.157327450592435	0.875004209743009
ZNF547	NXN	0.0179454630281389	0.0704613276610798	0.254685280902694	0.798994911587033
ZNF547	NXPH3	-0.149123092386678	0.0952798070828048	-1.5651069933116	0.117731383459309
ZNF547	NXPH4	0.196753789077012	0.128037504059715	1.53668872665034	0.124543087067889
ZNF547	NXT1	0.0751245265753571	0.0302891288175918	2.4802471879523	0.0132188218434058
ZNF547	NXT2	0.0690828669169894	0.0498757772777892	1.38509855259446	0.16619179885606
ZNF547	NYNRIN	0.0502890700270866	0.086128612123104	0.583883436496204	0.559370973494607
ZNF547	OAF	-0.0648696373177915	0.0534830063166107	-1.21290185023957	0.225324492494361
ZNF547	OAS1	-0.0322990070665608	0.0744745207121121	-0.433692043368973	0.664563400449724
ZNF547	OAS2	-0.241839611372301	0.0857591785054596	-2.81998516761568	0.00485453680108735
ZNF547	OAS3	-0.0200874238335733	0.069638883934287	-0.288451260254664	0.773034126955421
ZNF547	OASL	-0.27610947830721	0.0950405605976789	-2.90517518595058	0.00371471746580429
ZNF547	OAT	0.0716809097302491	0.0620181792141939	1.15580480817863	0.247912460260686
ZNF547	OAZ1	0.0250644476036891	0.0281903084936413	0.889115761515795	0.374058174180389
ZNF547	OAZ2	-0.0394027328274169	0.0219390803779703	-1.79600658498806	0.0726589992664907
ZNF547	OAZ3	-0.0875327340222675	0.0582866126896241	-1.50176395544512	0.133331263959528
ZNF547	OBSCN	0.245590135207856	0.086041583828257	2.85431908945406	0.00436166706973321
ZNF547	OBSL1	0.273056448544729	0.0768841029125807	3.55153325850991	0.000392721845447125
ZNF547	OCA2	0.17410952007839	0.186855830871407	0.93178531955051	0.351570864184444
ZNF547	OCEL1	0.0496599552810437	0.0432206703865667	1.14898623359804	0.250712384916303
ZNF547	OCIAD1	0.00557135663415987	0.0288801937553221	0.192912716630689	0.847048814433715
ZNF547	OCIAD2	-0.150593743112759	0.0657836612520076	-2.28922714617321	0.0221800169005617
ZNF547	OCLN	0.107011368378107	0.0902248602294487	1.18605191635619	0.235756356330182
ZNF547	OCRL	0.131927153909756	0.0369767006767806	3.56784546741889	0.000369230581787695
ZNF547	ODC1	0.124845609590287	0.0685184772721389	1.82207215572567	0.0686078138245912
ZNF547	ODF2	0.14520059460386	0.0294720592191023	4.92672037350373	9.11853124480249e-07
ZNF547	ODF2L	-0.0883687599067068	0.0493482089865227	-1.79071868506597	0.0735043158994024
ZNF547	ODF3B	-0.16866000484614	0.0755203949887343	-2.2333040613903	0.0256498274202562
ZNF547	ODF3L1	-0.198527507840414	0.0998751425044153	-1.98775694194015	0.0469879549978977
ZNF547	OFD1	0.0196487555375956	0.0426542071315083	0.4606522277396	0.645103079157579
ZNF547	OGDH	0.0853059070385747	0.030381729552113	2.80780285705104	0.00504119150320657
ZNF547	OGDHL	0.566163565943845	0.162275187271632	3.48891026079141	0.000496514363242821
ZNF547	OGFOD1	0.059258623672771	0.0223047069283303	2.65677661056841	0.00795800298215782
ZNF547	OGFOD2	0.107299250237865	0.0314890973706655	3.40750479363765	0.00066984924627213
ZNF547	OGFR	-0.00641021960242834	0.0370456939252869	-0.173035484646511	0.86264274477182
ZNF547	OGFRL1	-0.148953371528508	0.0620818753253434	-2.39930528431865	0.0165260569475115
ZNF547	OGG1	0.0786439618472846	0.0298339521913638	2.63605577105034	0.00845875261535877
ZNF547	OGN	-0.606420570188133	0.166040940756674	-3.65223521033175	0.000267307453350288
ZNF547	OGT	0.00994587787057072	0.0453481355259745	0.21932275175622	0.826423192987099
ZNF547	OIP5	0.340618919360958	0.0605968354506565	5.62106778064874	2.19137317235734e-08
ZNF547	OLA1	0.0190782587346428	0.0299118361576869	0.637816369214764	0.523673324853033
ZNF547	OLFM1	-0.0920860787634185	0.125037329861361	-0.736468691914022	0.461540272085345
ZNF547	OLFM2	0.053335013927601	0.0966319897534797	0.551939518824618	0.581057444214962
ZNF547	OLFM4	-0.390792449096546	0.219003700542134	-1.78441025484572	0.074523285177803
ZNF547	OLFML1	-0.309434909357927	0.0792681620706287	-3.90364682711096	9.8201931120423e-05
ZNF547	OLFML2A	0.0233294341040563	0.073551333628803	0.317185738898967	0.751138991607032
ZNF547	OLFML2B	-0.156490915970931	0.0743727288377234	-2.10414379593876	0.035502533256566
ZNF547	OLFML3	-0.232130785962298	0.0835260216755891	-2.77914332929542	0.00550616918878688
ZNF547	OLR1	-0.343805585608978	0.1145569388718	-3.0011764367563	0.00272589533055479
ZNF547	OMA1	0.00454877439529469	0.0390652639063501	0.116440385663318	0.907316355348458
ZNF547	OMD	-0.500232976450297	0.141203937771851	-3.54262766565719	0.000406129485726557
ZNF547	ONECUT2	0.0086908191333243	0.139968820595035	0.0620911078365734	0.950497084802162
ZNF547	OPA1	0.0691242549943352	0.0329791091882175	2.0960012776522	0.036219649757108
ZNF547	OPA3	0.154037146292382	0.0296051100565877	5.20305940420261	2.18126479535564e-07
ZNF547	OPHN1	0.219934147846704	0.0575293503883866	3.82299028864233	0.000136272203418933
ZNF547	OPLAH	0.0749942784324117	0.074134874397191	1.01159243935069	0.311867205628159
ZNF547	OPN3	-0.0215910930662876	0.0609146122458471	-0.354448502095811	0.723043786239554
ZNF547	OPRL1	0.00247714686286644	0.0671976436096136	0.0368635971412552	0.970597801324442
ZNF547	OPTN	-0.0804018295313721	0.0427585971719179	-1.88036640229574	0.060217474156101
ZNF547	OR2A4	0.146692227204648	0.100098978143963	1.465471775283	0.142964693377691
ZNF547	OR2A7	0.0942572279981814	0.0749869807432887	1.25698123946159	0.208921451095692
ZNF547	OR2A9P	0.122377613687096	0.0677543472703642	1.80619574414562	0.0710526319443323
ZNF547	OR51E1	-0.189931803943999	0.089201437451482	-2.12924600062982	0.0333675887075617
ZNF547	OR7E91P	0.216757289144885	0.115679822425111	1.87376920711656	0.0611220977960874
ZNF547	ORAI1	0.0801743587783444	0.0368137451648275	2.17783760982146	0.0295459391471652
ZNF547	ORAI2	-0.0170471748029719	0.047906634051262	-0.355841631134651	0.72200034165124
ZNF547	ORAI3	0.0551114022321451	0.0408812315854281	1.34808566412635	0.177798310431134
ZNF547	ORM1	-0.0485090067754676	0.170426335171471	-0.284633279983761	0.775957440300089
ZNF547	ORM2	0.080936147645691	0.158473523583581	0.510723468598867	0.609606543788128
ZNF547	ORMDL1	-0.0187059431021233	0.0294113945437637	-0.636010069984583	0.524849695114579
ZNF547	ORMDL2	0.0593741103396054	0.0304039560708358	1.95284160394372	0.0509911962440657
ZNF547	ORMDL3	-0.00746063366672217	0.0349874475306237	-0.213237437803717	0.83116561173428
ZNF547	OS9	0.0573744653559707	0.0275563107578923	2.08208079303715	0.0374742612599596
ZNF547	OSBP	0.0674186948398752	0.0263292705140893	2.56059866162255	0.0105291216794575
ZNF547	OSBP2	0.149817009541642	0.0744461641685617	2.01242080387681	0.0443224218342379
ZNF547	OSBPL10	-0.00620096971937549	0.0632579278428305	-0.0980267601364102	0.921921820607106
ZNF547	OSBPL11	-0.0735508300649114	0.0372056699713959	-1.97687153924276	0.048206626947733
ZNF547	OSBPL1A	0.00781538468144066	0.0516575801767733	0.151292117336822	0.879762026479383
ZNF547	OSBPL2	0.0532732966081942	0.0258841497771895	2.05814357692913	0.039718221820308
ZNF547	OSBPL3	-0.163272995968564	0.0560950462469651	-2.91064910170026	0.00365056161246843
ZNF547	OSBPL5	0.0477166313564613	0.0510068133024418	0.935495245968975	0.349657034055202
ZNF547	OSBPL6	-0.119786783306332	0.107969980163246	-1.1094452654823	0.267384473279837
ZNF547	OSBPL7	-0.147637172900605	0.0613340501419471	-2.40709968702417	0.0161786361790293
ZNF547	OSBPL8	-0.0995090871775273	0.0462408319860942	-2.15197441100221	0.0315303248276226
ZNF547	OSBPL9	0.0675073470687333	0.0339679591551709	1.98738307357087	0.0470293770241081
ZNF547	OSCAR	-0.304252481269782	0.132757387956927	-2.29179321732736	0.0220311107745151
ZNF547	OSCP1	0.00745025946622967	0.0508362193688445	0.146554160768211	0.883500141461025
ZNF547	OSGEP	-0.0489087700282691	0.0287014198671998	-1.70405402431545	0.0885414083679289
ZNF547	OSGEPL1	0.0694319698900682	0.034226549169805	2.02859977339818	0.042644174364831
ZNF547	OSGIN1	0.373335116350495	0.0870564791168361	4.28842425213926	1.89359609389903e-05
ZNF547	OSGIN2	0.0623668201269239	0.03929094643543	1.58730765697936	0.112616400105525
ZNF547	OSM	-0.377616712992846	0.0971144112274484	-3.88836948317014	0.000104537436813748
ZNF547	OSMR	-0.0966185207925696	0.0824065457896584	-1.17246172457206	0.24116491881651
ZNF547	OSR1	-0.33131656156549	0.121508854429001	-2.72668657047607	0.00645865487379599
ZNF547	OSR2	-0.0358669360017004	0.0973690860036703	-0.368360610885763	0.71264713263965
ZNF547	OST4	-0.00672148628316816	0.0280774093254417	-0.239391255983067	0.810829120519462
ZNF547	OSTC	0.0106716856861542	0.0304499212454765	0.350466774614059	0.726028911024188
ZNF547	OSTF1	-0.0842518821531682	0.0302716910746564	-2.7831904714337	0.00543824024340812
ZNF547	OSTM1	-0.0602469176508035	0.0410072114659567	-1.46917860291035	0.141956891071413
ZNF547	OTOA	-0.307151147795717	0.0854496180652937	-3.59452920621619	0.000333617188369702
ZNF547	OTOF	-0.0579364242616271	0.119133161042158	-0.486316519723045	0.626801222532163
ZNF547	OTUB1	0.069982935156783	0.0220095694958435	3.17965942814098	0.00149924894430177
ZNF547	OTUB2	-0.0262992752167285	0.0555352312987502	-0.473560199565071	0.635870266282141
ZNF547	OTUD1	-0.0554715075889502	0.0413958938482643	-1.34002439450347	0.180404410325766
ZNF547	OTUD3	-0.0125839196414883	0.0493136185608962	-0.255181428755806	0.798611759225454
ZNF547	OTUD4	-0.0308732633278724	0.0385388591337316	-0.80109437647702	0.423181406552272
ZNF547	OTUD5	0.137867727108794	0.024458371275288	5.63683188700675	2.00312819647732e-08
ZNF547	OTUD6B	0.0208525535284461	0.0446235350302069	0.467299453401224	0.64034149621423
ZNF547	OTUD7A	0.0549693674249591	0.0940549908163563	0.584438602862527	0.558997577440452
ZNF547	OTUD7B	0.0972828518836942	0.0362882805474732	2.68083387848665	0.00741007756241109
ZNF547	OTX1	0.559727206002802	0.109893837228855	5.09334481457013	3.88173490731799e-07
ZNF547	OVCA2	0.0039250513618628	0.0328238060503817	0.1195794100123	0.9048295070144
ZNF547	OVGP1	-0.00609374487145127	0.0990686101363903	-0.0615103498783505	0.950959514648149
ZNF547	OVOL1	0.212106572883321	0.105253669719537	2.01519408727988	0.0440308487984944
ZNF547	OVOL2	0.0503531043162822	0.0841190382227225	0.598593438300637	0.54951839940535
ZNF547	OXA1L	0.0263917814838778	0.02274276446745	1.1604473819201	0.246018648621571
ZNF547	OXCT1	-0.101990917657207	0.0716309670455613	-1.42383834623278	0.154664404153849
ZNF547	OXCT2	0.22709188120164	0.085283203833023	2.66279725661181	0.00781757337450296
ZNF547	OXER1	-0.103890111102334	0.0901374053583276	-1.15257490149993	0.249236021216381
ZNF547	OXGR1	0.165726970195083	0.146437730010783	1.13172315756929	0.257899687813084
ZNF547	OXNAD1	0.0455299734257051	0.0305878527541091	1.48849851579035	0.136792431528033
ZNF547	OXR1	-0.0495097334396656	0.0481835196178186	-1.02752422057098	0.304310000864215
ZNF547	OXSM	0.0764311146148927	0.031448330430015	2.43037113798401	0.0151792870957349
ZNF547	OXSR1	0.0449566416366145	0.0289312839583859	1.55391104319045	0.120379214277386
ZNF547	OXTR	-0.00946105714332059	0.0867434619111394	-0.109069397679938	0.913159450971825
ZNF547	P2RX1	-0.710162440408476	0.104712906942144	-6.78199527782048	1.59623840888175e-11
ZNF547	P2RX4	0.0352694443240795	0.0448378260553262	0.786600230808689	0.43161816331942
ZNF547	P2RX5	-0.0411811286591454	0.0747609072315534	-0.550837733036025	0.581812410919462
ZNF547	P2RX6	-0.0823836878946837	0.106277586557895	-0.775174621130536	0.438337019081038
ZNF547	P2RX7	-0.256110208793908	0.0938020843880231	-2.73032534900268	0.00638808182575714
ZNF547	P2RY1	-0.174343771732206	0.10459928669335	-1.66677782653836	0.0957303680539092
ZNF547	P2RY10	-0.667111635566397	0.113664602192543	-5.86912391983158	5.19260405450946e-09
ZNF547	P2RY11	0.0717482616717538	0.0884636070661845	0.811048340116575	0.41744378315225
ZNF547	P2RY12	-0.657911344040107	0.116976394020115	-5.62430864407546	2.15132037738119e-08
ZNF547	P2RY13	-0.707446284670013	0.0960022030412658	-7.3690630241675	2.59201890239512e-13
ZNF547	P2RY14	-0.523635697687822	0.0828016619462479	-6.32397569541236	3.1985238091807e-10
ZNF547	P2RY2	-0.0367916060013615	0.0818152700834915	-0.449691188011921	0.652986588144147
ZNF547	P2RY6	-0.0947128198891761	0.0843052695442505	-1.12345076886876	0.261394020423398
ZNF547	P4HA1	0.0528412831245416	0.0498017457564976	1.06103274738411	0.288815565189024
ZNF547	P4HA2	0.13353489718942	0.0480467160054617	2.77927209789408	0.00550399613103149
ZNF547	P4HA3	-0.0659068545155711	0.0964459541713021	-0.683355305900244	0.494469193841004
ZNF547	P4HB	0.0367438979264213	0.0297985219916092	1.23307786663942	0.21770569160703
ZNF547	P4HTM	0.114491368506632	0.0577305227011151	1.98320339310596	0.0474945533613229
ZNF547	PA2G4	0.122904773629684	0.0243844189459391	5.04029945934601	5.10875013913477e-07
ZNF547	PA2G4P4	0.149657646408571	0.0334174168062078	4.47843252745884	7.98537060238333e-06
ZNF547	PAAF1	0.111570341526015	0.0328543786134515	3.39590478452496	0.000698702285060551
ZNF547	PABPC1	0.0461849097232566	0.0341924670389284	1.35073347210292	0.176948459225259
ZNF547	PABPC1L	0.241049809015959	0.0786720670597071	3.06398214798421	0.00221611329783144
ZNF547	PABPC3	0.118481441187293	0.0508182721888024	2.33147322969	0.0198368974528526
ZNF547	PABPC4	0.116648804467392	0.0309439998428327	3.76967441377527	0.000168665613524885
ZNF547	PABPC4L	-0.134752732702242	0.0951314764780177	-1.41648944903509	0.156803099244552
ZNF547	PABPC5	-0.14662455000409	0.0933865438137805	-1.57008219831403	0.116569529446222
ZNF547	PABPN1	0.0566258841923826	0.0286901850371658	1.97370229989902	0.0485663937856495
ZNF547	PACRG	-0.190043312100503	0.13384123155243	-1.41991604452666	0.155803106541109
ZNF547	PACRGL	0.0170491279278546	0.0339584415590106	0.5020586088507	0.615686926678155
ZNF547	PACS1	0.0470024274157492	0.0343821510448654	1.36705895318811	0.171775371752604
ZNF547	PACS2	0.106487568197786	0.0301222513402135	3.53517959182634	0.000417670155514688
ZNF547	PACSIN1	0.00112125563924959	0.109630702795155	0.0102275695645649	0.991840841489172
ZNF547	PACSIN2	0.122625797449448	0.0429238373353811	2.85682280666855	0.00432756621803845
ZNF547	PACSIN3	0.252505294965812	0.0587129464956033	4.30067489433052	1.79286987668714e-05
ZNF547	PADI1	-0.0468493665137447	0.161755939177415	-0.28962996197846	0.77213227882
ZNF547	PADI2	-0.253423633417384	0.110524563713921	-2.29291684039884	0.0219661827083229
ZNF547	PADI3	0.431237197008422	0.184954733039321	2.33158238192663	0.0198311350198029
ZNF547	PAEP	0.650726026518963	0.205456662588719	3.16721793452656	0.00156452779610198
ZNF547	PAF1	0.178214092205208	0.0265024266174964	6.72444432267778	2.35089091138591e-11
ZNF547	PAFAH1B1	0.0372207568027469	0.0227225103105814	1.63805654806608	0.101582470505855
ZNF547	PAFAH1B2	-0.00225537406197103	0.0542832501940169	-0.0415482502228582	0.966863377704787
ZNF547	PAFAH1B3	0.226028375295064	0.0574031026617587	3.9375637346105	8.54093131912528e-05
ZNF547	PAFAH2	0.0357810437265677	0.0338413692518949	1.05731666648105	0.290507174900054
ZNF547	PAG1	-0.280188187315665	0.0631373055976184	-4.4377596519772	9.63361315889061e-06
ZNF547	PAICS	0.195693037045704	0.0348880988331799	5.6091631126541	2.34481169422873e-08
ZNF547	PAIP1	0.058643048123203	0.0315995184475524	1.85582094298482	0.0636403652818445
ZNF547	PAIP2	0.036898384329935	0.0264257578848609	1.39630373103032	0.162793041007513
ZNF547	PAIP2B	0.0517524469517999	0.0783977457366547	0.660126722592779	0.509255905550517
ZNF547	PAK1	-0.00582954723682604	0.0404800220410195	-0.144010475856925	0.885508114600461
ZNF547	PAK1IP1	0.101482999069469	0.0374142720863684	2.71241409789296	0.00674229128272162
ZNF547	PAK2	0.0149972754561927	0.0269910418893653	0.555638997474258	0.578525846686572
ZNF547	PAK4	0.295984959454555	0.036073576775915	8.20503498428172	4.30531839428707e-16
ZNF547	PAK6	0.313948340780053	0.0847949895655375	3.70243975957335	0.000219885577513117
ZNF547	PALB2	0.118784148493831	0.031433032731083	3.77895920861526	0.00016254714634669
ZNF547	PALLD	-0.174970498732066	0.0599198846878379	-2.92007402289911	0.00354245743707932
ZNF547	PALM	0.0488549751470247	0.101510671713773	0.481279202690924	0.63037583740018
ZNF547	PALM2	0.193654387540176	0.0902163371727647	2.14655564179387	0.031960282085386
ZNF547	PALM2-AKAP2	-0.161078531196806	0.0569015306973106	-2.83082949127798	0.00469367133106087
ZNF547	PALM3	0.3611810008234	0.139856540314466	2.5825106213216	0.0098857667669401
ZNF547	PALMD	-0.348204835379301	0.0752503586680097	-4.62728472718003	3.96609627339401e-06
ZNF547	PAM	-0.151924430537265	0.0601383362116	-2.52624931296255	0.0116128133527209
ZNF547	PAMR1	-0.230998142650607	0.0906714164146704	-2.5476401691375	0.0109268979526656
ZNF547	PAN2	0.20310319631613	0.0427338261468246	4.75275009586807	2.16396146140871e-06
ZNF547	PAN3	-0.0372201292397199	0.0369256255885656	-1.00797559002617	0.313599948936491
ZNF547	PANK1	0.23306009843642	0.0593751199777781	3.92521477891153	8.98728090935123e-05
ZNF547	PANK2	0.0310979092609596	0.0236733097628409	1.31362743834716	0.189136903747296
ZNF547	PANK3	-0.0185000483027614	0.04607912942496	-0.401484327799395	0.688110632001114
ZNF547	PANK4	0.0188741945104312	0.0254162551496996	0.742603282791417	0.457817574799434
ZNF547	PANX1	0.0115139965091517	0.0355126259956704	0.324222616219805	0.745806696080231
ZNF547	PANX2	0.443100726196955	0.118164807715538	3.74985357115501	0.000182459978297693
ZNF547	PAOX	-0.0547179236995703	0.0454248856476491	-1.20458032902945	0.228521714879464
ZNF547	PAPLN	-0.0934132424818056	0.0793472101751934	-1.17727192015391	0.239240668765208
ZNF547	PAPOLA	0.0166941976916169	0.0277829524933071	0.600879179260681	0.547995160552601
ZNF547	PAPOLG	0.0120299090054542	0.0350964483768376	0.342767133479908	0.73181317099613
ZNF547	PAPPA	-0.377949044907258	0.107084700479875	-3.52944018345821	0.000426771608172736
ZNF547	PAPSS1	0.0428977215188367	0.0364045592277247	1.17836123905511	0.238806411584502
ZNF547	PAPSS2	-0.0370876875425241	0.0765353487746223	-0.484582459429801	0.628030774002371
ZNF547	PAQR3	0.0672557232374999	0.0530954643212499	1.26669432308896	0.205426423381805
ZNF547	PAQR4	0.18202545942014	0.0490200453854605	3.71328622788525	0.000210736632698823
ZNF547	PAQR5	-0.0613362992572724	0.0960309775182744	-0.638713682213641	0.523089444466345
ZNF547	PAQR6	0.0317582760584426	0.0856451681649249	0.370812233064759	0.71082047248368
ZNF547	PAQR7	0.185856804321429	0.0452099887592922	4.11096771801849	4.11500809442899e-05
ZNF547	PAQR8	-0.109663047171845	0.0674521050324475	-1.62579132436404	0.10416689737711
ZNF547	PARD3	0.186464509743876	0.0425028014744731	4.38711104386531	1.21433689053027e-05
ZNF547	PARD3B	-0.107555978595694	0.098864317986554	-1.08791504140374	0.276776423649475
ZNF547	PARD6A	0.0371409053527329	0.0646080824649169	0.574864690851968	0.565453746997508
ZNF547	PARD6B	0.0155957195106604	0.0611522743118675	0.255030899278161	0.798728001152099
ZNF547	PARD6G	0.020800532138749	0.0573763972988546	0.362527678940976	0.716999766596499
ZNF547	PARG	0.0841714645153758	0.0303040963818162	2.77756061275869	0.00553294198092643
ZNF547	PARK7	0.013038709433407	0.0258142651461829	0.505097060077847	0.613551720747307
ZNF547	PARL	0.0573960723719762	0.0262996653858594	2.18238793269349	0.0292081665076809
ZNF547	PARM1	-0.478168382840477	0.0911092294682412	-5.24829795654409	1.71429795577874e-07
ZNF547	PARN	0.076829779870651	0.0232810433898717	3.30010036852881	0.000985142218894979
ZNF547	PARP1	0.0869185900809102	0.033076363291209	2.62781580053606	0.00866559658401703
ZNF547	PARP10	-0.0934175464311783	0.0524377471620356	-1.78149427629896	0.0749981768514024
ZNF547	PARP11	-0.206375958078457	0.0545160799793112	-3.7855979035319	0.000158301213304941
ZNF547	PARP12	-0.0964488947143377	0.0482096246296304	-2.00061492814567	0.0455819611645784
ZNF547	PARP14	-0.189809610207361	0.0541230164979843	-3.50700353544467	0.000464159567046862
ZNF547	PARP15	-0.496010620956892	0.105369480586127	-4.70734617080571	2.69897244515549e-06
ZNF547	PARP16	0.116809312298931	0.0310789737341389	3.75846748667318	0.000176339534191588
ZNF547	PARP2	0.139671351070074	0.0291529695755585	4.79098195153241	1.79396023697899e-06
ZNF547	PARP3	-0.0228397184700971	0.0455897503725044	-0.500983626439683	0.616443129052466
ZNF547	PARP4	-0.0716268971577845	0.0400857643675589	-1.78684124620938	0.0741292596850315
ZNF547	PARP6	0.100502152143497	0.0523727528365233	1.91897784058067	0.0551431187739071
ZNF547	PARP8	-0.342744942826269	0.0650622509815163	-5.26795396187016	1.54302190978872e-07
ZNF547	PARP9	-0.207103385737883	0.0523442586724273	-3.95656354661444	7.89491280865597e-05
ZNF547	PARS2	0.232471203931818	0.0309512604459895	7.51088002821352	9.144350792634e-14
ZNF547	PART1	-0.29124504859505	0.165578185748676	-1.75895784386187	0.078752417612871
ZNF547	PARVA	-0.0350149962070076	0.0345878732139448	-1.01234892328941	0.311505593035989
ZNF547	PARVB	0.171242484775586	0.0635742458632984	2.69358263633677	0.00713365967727733
ZNF547	PARVG	-0.550085659075298	0.0763561504392467	-7.20420890669413	8.50686072142766e-13
ZNF547	PASK	0.0698290978236139	0.0466985628761217	1.49531577682275	0.135005130029785
ZNF547	PATL1	0.103214748405614	0.0344533887314181	2.99577928923699	0.00277436128441278
ZNF547	PATL2	-0.204015511832743	0.0982393587693977	-2.07671868371656	0.0379673119083308
ZNF547	PATZ1	0.112883113271266	0.0391945801592318	2.8800694589065	0.00402230663257768
ZNF547	PAWR	-0.0227435691938546	0.0559956129415722	-0.406166983431113	0.684667582783625
ZNF547	PAX5	-0.450043227014893	0.147701911869837	-3.04696954370838	0.0023447860923595
ZNF547	PAX6	0.016542247491352	0.0789815715063085	0.209444395393306	0.834124740572215
ZNF547	PAX8	0.0801254011189933	0.104575051559572	0.766199967621808	0.44365652546449
ZNF547	PAX9	-0.0166274335934466	0.130181651489213	-0.127724862937573	0.898380800640811
ZNF547	PAXIP1	0.136756467053502	0.0340245461154173	4.01934728503358	6.07353310371208e-05
ZNF547	PBK	0.254226153383578	0.0680707096069847	3.73473634770941	0.000193687090251845
ZNF547	PBLD	0.0500281619151092	0.0603602155920669	0.828826759884607	0.407310945821859
ZNF547	PBRM1	-0.0105805640039478	0.0398055204357584	-0.265806448153934	0.790418333111001
ZNF547	PBX1	-0.0733054602307086	0.081938072879981	-0.894644670714712	0.371095165317878
ZNF547	PBX2	0.0907397204170231	0.0295351310382485	3.0722640200754	0.00215584747946318
ZNF547	PBX3	0.00679845771974445	0.0569371760147954	0.119402790858083	0.904969406513763
ZNF547	PBX4	-0.0154426162099563	0.0825963568672646	-0.18696485893165	0.851708989920502
ZNF547	PBXIP1	-0.137274101722601	0.0403492440900524	-3.40214804064804	0.000683032651914342
ZNF547	PC	0.148898918538405	0.0566408232473894	2.62882687788737	0.00863997477992037
ZNF547	PCBD1	0.0949107436637303	0.0376910070296468	2.51812703197545	0.0118831129323718
ZNF547	PCBD2	0.0222702398178607	0.03178049502686	0.700751822746577	0.483547337044643
ZNF547	PCBP1	0.0696277791688316	0.0191804165987691	3.63014947096091	0.000291072852743434
ZNF547	PCBP2	0.130155166595075	0.0217614844618328	5.98098750217855	2.6628175744357e-09
ZNF547	PCBP3	-0.0793370452529536	0.111122379141862	-0.713961002865765	0.475342691710278
ZNF547	PCBP4	0.0443625628106247	0.0455059167650729	0.974874608936002	0.329751801715215
ZNF547	PCCA	0.0357228148631057	0.051368002714067	0.695429313496027	0.486874930845523
ZNF547	PCCB	0.0811579869969347	0.0288776597752386	2.81040734008939	0.00500074895675766
ZNF547	PCDH1	0.0787860710323326	0.0649281152560554	1.21343536188639	0.225120607358843
ZNF547	PCDH10	-0.0820222029298003	0.154037966451744	-0.532480432059558	0.594458184044834
ZNF547	PCDH12	-0.051836381493912	0.0561634216740995	-0.922956257806085	0.356152138045901
ZNF547	PCDH17	-0.0607378105272258	0.0755043560807623	-0.804427898997753	0.421254784180834
ZNF547	PCDH18	-0.180122690603871	0.078534219163046	-2.29355677720454	0.021929278757993
ZNF547	PCDH19	-0.0295920708448024	0.138419074658888	-0.21378607621621	0.830737790581647
ZNF547	PCDH20	-0.194609222534388	0.167388236681135	-1.16262185678619	0.245135130048724
ZNF547	PCDH7	-0.260180820362807	0.1098123825093	-2.36932133168837	0.0179244162988939
ZNF547	PCDH9	-0.23850417468717	0.128899448600203	-1.85031183047896	0.0644303234219962
ZNF547	PCDHA1	0.137870119450574	0.160320119139601	0.859967670873057	0.389919939076305
ZNF547	PCDHA10	-0.344989635044761	0.161550675017906	-2.13548866327251	0.0328540480751012
ZNF547	PCDHA11	-0.0121019472515119	0.173526158696923	-0.0697413424142517	0.944407184388732
ZNF547	PCDHA12	-0.0842269001245527	0.162642496106769	-0.517865269783247	0.604615112681789
ZNF547	PCDHA2	0.0160719813975236	0.138762317469246	0.115823817954652	0.907804930173405
ZNF547	PCDHA3	-0.0908504562788246	0.140382051136738	-0.647165756185827	0.517606150866667
ZNF547	PCDHA4	-0.0281234879444222	0.170054612037364	-0.165379154422715	0.868663896898749
ZNF547	PCDHA6	0.0248259978631527	0.157418563010901	0.157706927241062	0.874705207219014
ZNF547	PCDHA7	-0.0151657220472483	0.130824165080029	-0.115924470360433	0.9077251697449
ZNF547	PCDHAC1	-0.178863063644209	0.147872160091497	-1.20957902781387	0.226597302887787
ZNF547	PCDHAC2	-0.163827133419109	0.152240663218637	-1.07610627775466	0.282022118952484
ZNF547	PCDHB10	-0.0540575158906733	0.0807118149905363	-0.669759636764602	0.503095848839777
ZNF547	PCDHB11	-0.137134844122987	0.113507789553382	-1.20815359600051	0.227144886299818
ZNF547	PCDHB12	-0.052654363750338	0.080238282723559	-0.656224958499492	0.511762209521546
ZNF547	PCDHB13	0.128062641699327	0.0822198492264331	1.55756356772977	0.119510315948959
ZNF547	PCDHB14	-0.00524172740714858	0.0722143388963403	-0.072585687098414	0.94214377927156
ZNF547	PCDHB15	0.0877064566699173	0.0859570671657823	1.02035189847463	0.307696984415309
ZNF547	PCDHB16	0.0159928725135786	0.0998007114328122	0.160248081240837	0.872703409194119
ZNF547	PCDHB2	0.0933509913857093	0.111101905184314	0.840228538213125	0.400890442397685
ZNF547	PCDHB3	-0.0643531274739029	0.102470549158426	-0.628015834817169	0.530072229183686
ZNF547	PCDHB4	-0.188987724459314	0.0879013264128743	-2.14999855146252	0.0316865225689826
ZNF547	PCDHB5	-0.121728600634725	0.120109738157011	-1.01347819504525	0.310966296384017
ZNF547	PCDHB6	-0.0812379423920009	0.11430780171764	-0.710694643508871	0.477364390206784
ZNF547	PCDHB7	-0.28102518845878	0.0906998277150098	-3.09840928630864	0.00197532341615301
ZNF547	PCDHB8	0.0995350127895309	0.115661504800788	0.860571656585025	0.389587165518593
ZNF547	PCDHB9	-0.0458320666199888	0.0918398037917702	-0.499043603402121	0.617808880021085
ZNF547	PCDHGA1	0.30277911801918	0.103559759464136	2.92371399456598	0.00350149305574475
ZNF547	PCDHGA10	-0.0809675396295834	0.125565580805913	-0.644822722197535	0.519123209271035
ZNF547	PCDHGA11	-0.0220284841748007	0.106788069317846	-0.206282259015609	0.836593470463204
ZNF547	PCDHGA12	0.0466358490222185	0.115782164776882	0.402789575683682	0.687150258883749
ZNF547	PCDHGA2	0.0197720789212738	0.112643116927211	0.175528513953057	0.860683861586028
ZNF547	PCDHGA3	0.0915146851473014	0.10969392670107	0.834273034975679	0.40423644868091
ZNF547	PCDHGA4	0.105588405044209	0.1096996811833	0.962522442228244	0.335914887600865
ZNF547	PCDHGA5	-0.0281237308499188	0.102802778823582	-0.273569753383626	0.784446270891733
ZNF547	PCDHGA6	-0.102841232994356	0.0986045482479135	-1.04296642316935	0.297102130177352
ZNF547	PCDHGA7	0.208047588709638	0.106027842068153	1.96219770818223	0.0498913942811161
ZNF547	PCDHGA8	0.249274810084723	0.104524105482082	2.38485475608738	0.0171875430896286
ZNF547	PCDHGA9	-0.0912024177310764	0.110466159210967	-0.825614091976342	0.409131066536969
ZNF547	PCDHGB1	0.208299875558198	0.133301707776402	1.5626197070753	0.118315636579676
ZNF547	PCDHGB2	-0.0298067851192445	0.121742010595444	-0.244835656758572	0.806611239058426
ZNF547	PCDHGB3	0.0529654867855536	0.106753971531467	0.496145352025065	0.619851675490704
ZNF547	PCDHGB4	0.380625433293578	0.123066906207907	3.09283336212707	0.00201261576737412
ZNF547	PCDHGB5	-0.0668290980267732	0.14457791307196	-0.462235874116615	0.643967339676958
ZNF547	PCDHGB6	0.0477933229891309	0.105131538570739	0.45460499902199	0.649447563243257
ZNF547	PCDHGB7	-0.259533840568472	0.114935846720967	-2.25807568285071	0.0240587493581193
ZNF547	PCDHGC3	-0.0283024001424427	0.0548880285662561	-0.515638853894679	0.606169194069431
ZNF547	PCDHGC5	-0.14037368862618	0.119856573919889	-1.17118055385101	0.241679267126519
ZNF547	PCF11	-0.0254350454620856	0.0355042246642455	-0.716394899554025	0.473839304365281
ZNF547	PCGF1	0.142728356613468	0.0250191220092898	5.70477079733139	1.3566211789316e-08
ZNF547	PCGF2	0.135953686628751	0.0452114208849697	3.00706511690166	0.00267389954250809
ZNF547	PCGF3	-0.0439307275669952	0.0325565808640239	-1.3493655169281	0.17738714470116
ZNF547	PCGF5	-0.158065726865038	0.0394005443177378	-4.01176505558777	6.27020533204728e-05
ZNF547	PCGF6	-0.0204075795515671	0.0374234810747942	-0.545314838851594	0.585603710423055
ZNF547	PCID2	0.0626352556552156	0.0260390373371464	2.40543668509059	0.0162522174645499
ZNF547	PCIF1	0.121629326063626	0.0258319236391287	4.7084889132836	2.68406952475767e-06
ZNF547	PCK1	-0.142374692809238	0.173316514366419	-0.821472168014152	0.411484786699716
ZNF547	PCK2	0.0537421480076498	0.0473199734545747	1.13571805062909	0.256223869899221
ZNF547	PCLO	0.290256343106363	0.133348667447839	2.17667224323708	0.0296329837859465
ZNF547	PCM1	-0.0647645397924676	0.0379754437519838	-1.70543207382756	0.0882842268445295
ZNF547	PCMT1	0.0979879050778511	0.0252084346482327	3.88710788453185	0.000105077526259987
ZNF547	PCMTD1	-0.132461463129551	0.0433760648355461	-3.0537916159928	0.00229238734822573
ZNF547	PCMTD2	0.00269523660943223	0.0441873057179549	0.0609957218626493	0.9513693021944
ZNF547	PCNA	0.135673949918517	0.0367258888630126	3.69423189250995	0.000227055547210707
ZNF547	PCNP	-0.0702520010886132	0.0357108438666826	-1.96724561735033	0.0493063302634171
ZNF547	PCNT	0.0755048744872849	0.036605065902856	2.06268921049515	0.0392835272903832
ZNF547	PCOLCE	-0.111849333638615	0.07998153253541	-1.39843949087993	0.162151217741183
ZNF547	PCOLCE2	0.0952883733431542	0.138645420339912	0.687281073615984	0.491993046070529
ZNF547	PCP2	0.024118644538183	0.122576234656973	0.196764443007069	0.844033810536717
ZNF547	PCP4	-0.694463407371997	0.180685692543615	-3.84348864370853	0.000125456686959174
ZNF547	PCP4L1	-0.204353748748524	0.153262648707801	-1.33335649926114	0.182581424402955
ZNF547	PCSK1	-0.0280968158031718	0.150566415540594	-0.186607456266345	0.851989183474704
ZNF547	PCSK1N	0.362894743131212	0.16802502305786	2.15976606654741	0.0309207965509665
ZNF547	PCSK4	0.422280989942004	0.0884422722368072	4.77465107195949	1.94388620360861e-06
ZNF547	PCSK5	-0.220499835016156	0.102514689599545	-2.15090964892446	0.0316144152083799
ZNF547	PCSK6	0.109961177584195	0.0938468365690558	1.17170894197677	0.24146704296142
ZNF547	PCSK7	-0.0671176592309087	0.0313466444284261	-2.14114334898456	0.0323947367807162
ZNF547	PCSK9	0.34052437422631	0.140003684359506	2.43225294951454	0.0151009057271376
ZNF547	PCTP	0.106121175092634	0.047266776330109	2.24515364347018	0.0248777089188948
ZNF547	PCYOX1	0.0417099783422855	0.0370276100248111	1.12645613136621	0.26012075828348
ZNF547	PCYOX1L	0.0804036221793381	0.0448918617235916	1.79105118594546	0.0734509266332017
ZNF547	PCYT1A	0.0071756173400679	0.0324475136888896	0.221145367527032	0.825004012498693
ZNF547	PCYT1B	0.0693239279309534	0.13806404084654	0.50211429062842	0.615647768134422
ZNF547	PCYT2	0.122963797091156	0.0419262644512697	2.93285840511919	0.00340047782213838
ZNF547	PDAP1	0.113380740444328	0.0248709602432885	4.55876006938351	5.48767599276406e-06
ZNF547	PDCD1	-0.542162894240098	0.116348849517161	-4.65980451452706	3.39449215820824e-06
ZNF547	PDCD10	0.00919954615303254	0.0373666245403732	0.246196873980222	0.805557551890824
ZNF547	PDCD11	0.181336456812489	0.031996240559224	5.66743009938437	1.68155395747794e-08
ZNF547	PDCD1LG2	-0.430341932846668	0.0934655492613268	-4.60428399819751	4.42496875111443e-06
ZNF547	PDCD2	0.0594867625088133	0.0255228915355658	2.3307219100124	0.0198766013016337
ZNF547	PDCD2L	0.295710776693321	0.0352819986615041	8.38134992097171	1.03137398134994e-16
ZNF547	PDCD4	-0.0554540718870985	0.0456900473685402	-1.21370134374781	0.225019009844452
ZNF547	PDCD5	0.237577023806286	0.0355258901295398	6.68743338843859	3.010713045936e-11
ZNF547	PDCD6	0.0780434714336626	0.0272591190839904	2.86302250609039	0.00424416450836952
ZNF547	PDCD6IP	0.0298815360789902	0.0259836243163083	1.15001416720128	0.250288874094977
ZNF547	PDCD7	0.103896897754841	0.0240469760233118	4.32058058585496	1.64001462588664e-05
ZNF547	PDCL	0.0416636141520372	0.024806965382655	1.6795127299677	0.0932235129734146
ZNF547	PDCL3	0.0957242360243731	0.0277854663765061	3.44511892394624	0.000583738365735315
ZNF547	PDE10A	-0.214283864328177	0.0997316886273226	-2.14860359107037	0.0317971979786359
ZNF547	PDE11A	-0.119264863207879	0.129676080309193	-0.919713665955277	0.357844087475225
ZNF547	PDE12	0.0143434925959825	0.0297652030061617	0.481887947917348	0.629943393014
ZNF547	PDE1A	-0.333528218662143	0.0996406290347524	-3.34731145209668	0.000832588647528939
ZNF547	PDE1B	-0.257940278789857	0.0757400296545555	-3.40560044624096	0.00067450863549071
ZNF547	PDE2A	-0.218926119114406	0.0758741674555046	-2.88538413608021	0.00395532500677191
ZNF547	PDE3A	-0.209947710951151	0.118438991502735	-1.77262325765669	0.0764581235341992
ZNF547	PDE3B	-0.0880962829245368	0.087096828940273	-1.01147520519891	0.311923270383521
ZNF547	PDE4A	0.0085043879107641	0.060464898872502	0.140649998087265	0.888161986741202
ZNF547	PDE4B	-0.273438457511669	0.0772365188058688	-3.54027423476901	0.000409743470816955
ZNF547	PDE4C	0.212573546884663	0.107253993174408	1.98196393992522	0.0476332400122732
ZNF547	PDE4D	-0.258920010712394	0.0699913692973408	-3.69931340552057	0.000222591142984589
ZNF547	PDE4DIP	-0.068064029867998	0.0464196803709141	-1.46627528074592	0.142745773322322
ZNF547	PDE5A	-0.256644051125673	0.0703637006244457	-3.64739274438488	0.000272356849936065
ZNF547	PDE6B	0.0541780881549151	0.0997298982043057	0.543248204705136	0.587025337798944
ZNF547	PDE6D	-0.0315914524951012	0.0297468740963256	-1.06200915070278	0.28837219769506
ZNF547	PDE6G	-0.0252378205680619	0.091413618619542	-0.276083814963066	0.782514984977238
ZNF547	PDE7A	-0.0915282240887955	0.0472681475224962	-1.93636156452365	0.0529778215585604
ZNF547	PDE7B	-0.290568791393827	0.0777309479795443	-3.73813518227378	0.000191107660726647
ZNF547	PDE8A	-0.0454067310749543	0.0400983549665004	-1.13238388739111	0.257621994394679
ZNF547	PDE8B	-0.110132095792576	0.0870839113247017	-1.26466639035007	0.206152592526753
ZNF547	PDE9A	0.0829267558267866	0.0992281318784425	0.835718200644696	0.40342297193363
ZNF547	PDF	0.162166021103306	0.0362454089376731	4.47411205601691	8.14673197158008e-06
ZNF547	PDGFA	-0.0724569356991966	0.0720583780656344	-1.00553103808691	0.314774657587899
ZNF547	PDGFB	-0.0613123761836173	0.0538427633949734	-1.13873011557466	0.254965354385517
ZNF547	PDGFC	-0.1472209268474	0.0729084681712633	-2.01925689210168	0.0436066273118781
ZNF547	PDGFD	-0.166207400596887	0.084173749413068	-1.97457522987664	0.048467075751539
ZNF547	PDGFRA	-0.250693965341217	0.0975680372099052	-2.56942716600807	0.0102655552258088
ZNF547	PDGFRB	-0.173443541290758	0.066147798572505	-2.62206067372969	0.00881273646165111
ZNF547	PDGFRL	-0.022163080515721	0.100362267654763	-0.220830806573243	0.825248904778974
ZNF547	PDHA1	0.166382769554687	0.032402755198912	5.13483401437027	3.12561813819185e-07
ZNF547	PDHB	0.0332737304859076	0.0238544538542647	1.3948644848123	0.163226633363655
ZNF547	PDHX	0.0494877436236253	0.0298516329958646	1.65779016613533	0.0975318771198802
ZNF547	PDIA2	0.209727954022461	0.159004415720569	1.31900710475257	0.187332392767332
ZNF547	PDIA3	0.0554949762717489	0.0300407872076731	1.84732097358534	0.0648625674032118
ZNF547	PDIA4	0.120752659635756	0.0371538671290409	3.25006974957315	0.0011747879386836
ZNF547	PDIA5	0.011277410721048	0.0408910396646139	0.275791733679181	0.782739291321243
ZNF547	PDIA6	0.118572443705046	0.0310140111956089	3.82318955639747	0.000136162955944727
ZNF547	PDIK1L	0.0540483380212159	0.0399774236060658	1.35197151656905	0.176552132251986
ZNF547	PDK1	-0.00896695277728315	0.0558427254170155	-0.160575127920796	0.8724458366227
ZNF547	PDK2	0.0287874870788255	0.0403710554134995	0.713072442223033	0.475892196372998
ZNF547	PDK3	-0.136120077589115	0.0515958196072822	-2.63819973449755	0.00840566335635176
ZNF547	PDK4	-0.137759387548996	0.10708231810517	-1.28648118556507	0.198438530399876
ZNF547	PDLIM1	-0.146851505466234	0.049540469489986	-2.96427359243977	0.00307334529399027
ZNF547	PDLIM2	-0.0881546491829619	0.0507786944372217	-1.7360558431046	0.0827229139703731
ZNF547	PDLIM3	-0.0273445858813691	0.10122111958906	-0.270147040384293	0.787077711759387
ZNF547	PDLIM4	-0.127731982909421	0.101865284155814	-1.25393046284583	0.210028050378286
ZNF547	PDLIM5	-0.0807148708571677	0.0456727733432017	-1.76724260317295	0.0773548885675551
ZNF547	PDLIM7	-0.107503679553854	0.0511153715624023	-2.10315754865662	0.0355887422676377
ZNF547	PDP1	-0.0293821018711936	0.0523233281024194	-0.561548795475703	0.574492500430536
ZNF547	PDP2	0.166838437810404	0.0492453874926005	3.38789978727394	0.000719282917514
ZNF547	PDPK1	0.085043483550303	0.0395392053941967	2.15086476074669	0.0316179645103967
ZNF547	PDPN	-0.362719222980588	0.103634481284801	-3.4999858973944	0.000476467605276922
ZNF547	PDPR	0.135073451096017	0.056012171662937	2.41150176980898	0.0159852740193841
ZNF547	PDRG1	0.0826466479607511	0.0305839460275288	2.70228857605099	0.00695025816933445
ZNF547	PDS5A	-0.00110901384458237	0.0317210408909175	-0.0349614581815286	0.972114301513862
ZNF547	PDS5B	-0.0490538300841072	0.0381941628115465	-1.28432793058309	0.199190425114252
ZNF547	PDSS1	0.117271642968318	0.039663318345217	2.95667755147521	0.00314969827763979
ZNF547	PDSS2	-0.0487297240810752	0.0306914613462906	-1.58772902766863	0.112521040345157
ZNF547	PDXDC1	0.0775237305686911	0.0339659546511707	2.28239516200435	0.022580747535849
ZNF547	PDXK	0.0553696767234564	0.0364637459234129	1.51848569918606	0.12906539741111
ZNF547	PDXP	0.183021325566787	0.0417674045901736	4.38191760686623	1.24334315002847e-05
ZNF547	PDZD11	0.113201678610278	0.0293624173346865	3.85532557895193	0.0001195854530161
ZNF547	PDZD2	-0.137485216508887	0.0902905893776406	-1.52269707681113	0.128007945672901
ZNF547	PDZD4	-0.164975583401218	0.104534531616334	-1.5781922093143	0.114694952671224
ZNF547	PDZD7	0.148135654666281	0.0902789047606692	1.64086676792315	0.100997579270017
ZNF547	PDZD8	0.0772836340313572	0.058488255212956	1.3213530434438	0.186549486193972
ZNF547	PDZK1	0.055027719135451	0.112905264995231	0.487379566734778	0.626047971710839
ZNF547	PDZK1IP1	-0.280316459760721	0.141709770346853	-1.97810256183897	0.0480674887974902
ZNF547	PDZK1P1	0.0804524243492886	0.0952904925039899	0.844285953773614	0.398620411706365
ZNF547	PDZRN3	-0.267412481077991	0.090417392484881	-2.95753365286115	0.00314100731253432
ZNF547	PEA15	-0.0418875638033363	0.0320537425119522	-1.30679167300721	0.191448296043046
ZNF547	PEAR1	-0.192979791322622	0.0706122095408469	-2.73295217041735	0.00633756782790418
ZNF547	PEBP1	0.0345925571814748	0.0343504188784517	1.00704906405595	0.314044842896753
ZNF547	PECAM1	-0.263027156252725	0.0518861763394541	-5.06931084171489	4.39758137626496e-07
ZNF547	PECR	0.00286124596229974	0.0604601048318289	0.0473245286335238	0.962259762601483
ZNF547	PEF1	0.0225221944789213	0.02022161652786	1.11376825131125	0.265525445354379
ZNF547	PEG10	0.367528972929058	0.163374381103645	2.24961202880332	0.0245924604793882
ZNF547	PEG3	-0.150238535569223	0.330886289309325	-0.45404883920341	0.649847725439041
ZNF547	PELI1	-0.0542498827772597	0.0496222605112753	-1.09325698221533	0.274425426278595
ZNF547	PELI2	-0.0555959071825804	0.0786207159042478	-0.707140688597782	0.479569433125414
ZNF547	PELI3	0.174192620509666	0.0412504980648715	4.22280041893619	2.53174417221996e-05
ZNF547	PELO	0.0125722076910311	0.027809383536695	0.452085091150685	0.651261468649157
ZNF547	PELP1	0.229251543725211	0.0296017673700443	7.74452217191611	1.57996227177362e-14
ZNF547	PEMT	0.168750032377212	0.0382092598565519	4.4164695419578	1.06213879301702e-05
ZNF547	PEPD	0.133152042600357	0.0376714476260381	3.53456134529654	0.000418641769300931
ZNF547	PER1	0.00393401362749364	0.0602811517785707	0.0652610892695674	0.947973278014405
ZNF547	PER2	-0.0271427864961795	0.0467108228344719	-0.581081317971314	0.561257480394841
ZNF547	PER3	-0.174054738740015	0.0688164726135307	-2.52925981425256	0.0115140229794012
ZNF547	PERP	0.167176175152937	0.0717071127955059	2.33137507055526	0.0198420807806681
ZNF547	PES1	0.192442563661991	0.0284005478472218	6.77601589579254	1.66198565873831e-11
ZNF547	PEX1	0.0678821726886888	0.0420719015472658	1.61348002329836	0.106813332066985
ZNF547	PEX10	0.182374646502565	0.0321379467534102	5.67474480874271	1.61245454437651e-08
ZNF547	PEX11A	0.0684955726309174	0.0438313052880173	1.56270894012465	0.118294636823989
ZNF547	PEX11B	-0.0129518622063513	0.0284631654175027	-0.455039417309042	0.649135065613879
ZNF547	PEX11G	0.224461634288544	0.0593275732025585	3.78342855053548	0.000159677047541246
ZNF547	PEX12	0.0880799362498865	0.0359402260397918	2.45073406473202	0.0143498865975845
ZNF547	PEX13	0.0187910691675605	0.0289174110828988	0.649818516384169	0.515891327782583
ZNF547	PEX14	0.0420858685104744	0.0258155777349713	1.63025088737264	0.103221232177313
ZNF547	PEX16	0.0937815563387689	0.0323832761560953	2.89598729562503	0.00382471175246152
ZNF547	PEX19	0.0430029961750568	0.0281893954039541	1.52550260687836	0.127307244026703
ZNF547	PEX2	-0.0720005925453506	0.0327081809630672	-2.2013022560518	0.0278395522791999
ZNF547	PEX26	0.133593194873958	0.0369615157826739	3.61438626217222	0.000309231148777915
ZNF547	PEX3	0.0482118518146278	0.0336779179036394	1.43155678306995	0.152442118184166
ZNF547	PEX5	0.142973815612438	0.0264473393582931	5.40598105826495	7.29441722672212e-08
ZNF547	PEX6	0.146818805083994	0.0500881371800864	2.93120913153794	0.00341849818904507
ZNF547	PEX7	0.111227622079633	0.0332644302369462	3.34374048457605	0.000843312235654461
ZNF547	PFAS	0.228864195402348	0.0376200971904857	6.08356204513552	1.42888077150989e-09
ZNF547	PFDN1	-0.00187934346298102	0.0219211943530264	-0.0857318005905804	0.931689036306926
ZNF547	PFDN2	0.109639760557963	0.0354934302152041	3.0890156260805	0.00203852093659501
ZNF547	PFDN4	0.10661665672005	0.0404893379221461	2.63320326267264	0.00852985221365529
ZNF547	PFDN5	-0.0442743406764529	0.0330857947519256	-1.33816766405093	0.18100866999946
ZNF547	PFDN6	0.138754815755314	0.0389235914417509	3.56479992250872	0.000373514153605806
ZNF547	PFKFB2	0.0126872616094654	0.0568231627939056	0.223276230777251	0.823345540854163
ZNF547	PFKFB3	-0.0855518932632858	0.0606098131303188	-1.41151884232572	0.158262331321638
ZNF547	PFKFB4	0.144881539601936	0.0632218816352173	2.29163599460524	0.0220402091329437
ZNF547	PFKL	0.116610411334967	0.031221533560057	3.73493541278675	0.000193535118333
ZNF547	PFKM	0.138710630017281	0.0476531253467174	2.91084013919427	0.00364834091949474
ZNF547	PFKP	0.226538208352415	0.0614576895406686	3.68608403676658	0.000234389872746974
ZNF547	PFN1	-0.0118648813753375	0.027619682479076	-0.429580658080557	0.667551476310797
ZNF547	PFN2	0.204360490310061	0.0755714059280902	2.70420389564434	0.00691048289439072
ZNF547	PGAM1	0.0162326477949701	0.0309897792765394	0.523806499236958	0.600476803829777
ZNF547	PGAM2	0.0239558537124259	0.0861441540389561	0.278090300841454	0.780974576909071
ZNF547	PGAM4	-0.0166814496831487	0.0457153541417235	-0.364898183473194	0.715229736247169
ZNF547	PGAM5	0.16911735874392	0.0350802646143015	4.82086895875279	1.54789416708254e-06
ZNF547	PGAP1	-0.000123664136838324	0.0663712147999386	-0.0018632194274443	0.998513570703898
ZNF547	PGAP2	0.163812296068047	0.0296295720731738	5.52867573191719	3.69262390955954e-08
ZNF547	PGAP3	-0.00248773096221459	0.0452440868955597	-0.0549846650227952	0.95615670588481
ZNF547	PGBD1	-0.0166094166981625	0.0567544640113424	-0.292653925774774	0.76981999530764
ZNF547	PGBD2	-0.0705170503804619	0.0368675733454499	-1.91271201171056	0.055941471498836
ZNF547	PGBD4	0.104206818238243	0.0473257011048391	2.20190754295212	0.0277966840660229
ZNF547	PGBD5	-0.00482231398049103	0.1063140509445	-0.0453591405618478	0.96382601646922
ZNF547	PGC	0.0373502000839623	0.185816117870797	0.201006244840035	0.840716114405501
ZNF547	PGD	0.180138792328022	0.0504955359142314	3.56742015044645	0.000369826018066695
ZNF547	PGF	0.0167034681074531	0.0812606063828509	0.205554312858022	0.837162018622404
ZNF547	PGGT1B	-0.0518066990788576	0.0305034382421818	-1.69838883956421	0.0896050416457957
ZNF547	PGK1	0.145023713112963	0.0416213380416687	3.48435970433663	0.000504976720620025
ZNF547	PGLS	0.156550532983803	0.0362652370868628	4.31682088852287	1.6678985515962e-05
ZNF547	PGLYRP4	-0.0939897141252742	0.140391235574714	-0.669484200637682	0.503271435921159
ZNF547	PGM1	0.147968233108927	0.0450335125022489	3.28573599719847	0.00103646330469466
ZNF547	PGM2	-0.0266164720207711	0.0435521364706763	-0.611140444021432	0.541182800135501
ZNF547	PGM2L1	-0.0962369060514986	0.0673995913376917	-1.42785592822549	0.153504611195346
ZNF547	PGM3	0.114885651315735	0.0379537179502856	3.02699333610005	0.0025045951441385
ZNF547	PGM5	-0.512935783480977	0.114567182585296	-4.47716153881232	8.03251937007891e-06
ZNF547	PGP	0.150296770382614	0.0366033207460994	4.10609658684124	4.20188980032113e-05
ZNF547	PGPEP1	-0.0963981590460179	0.0505888423179045	-1.90552213945209	0.0568694072778466
ZNF547	PGR	-0.248637367128165	0.129515045799701	-1.91975662435923	0.0550445584282959
ZNF547	PGRMC1	0.0718635717352996	0.0387113822477962	1.85639384497542	0.0635586778240426
ZNF547	PGRMC2	0.087444483863043	0.0278787274067903	3.13660242044422	0.00173647351936173
ZNF547	PGS1	0.118675760833279	0.029712945379757	3.99407595970377	6.752753590031e-05
ZNF547	PHACTR1	-0.0396379612648646	0.0819712577359081	-0.483559266500079	0.628756763669337
ZNF547	PHACTR2	-0.109311436796672	0.0545847976082644	-2.00259855465913	0.0453682469611674
ZNF547	PHACTR3	0.113994717002851	0.148311489211584	0.768616899532468	0.442220328614725
ZNF547	PHACTR4	0.0402722371846381	0.029631657530466	1.35909498627378	0.174284600291235
ZNF547	PHAX	0.029467347341431	0.0279448513163331	1.05448216588678	0.291801954158923
ZNF547	PHB	0.133972088119889	0.0287239966937299	4.66411723787498	3.32490571721667e-06
ZNF547	PHB2	0.0812097644475991	0.0269591068530941	3.01233141328191	0.00262816936057673
ZNF547	PHC1	0.0415688618841243	0.0456965640451104	0.90967149834479	0.363116031092693
ZNF547	PHC2	-0.0644284337854612	0.0280943090097927	-2.29329127699862	0.0219445830968429
ZNF547	PHC3	-0.0588298284448095	0.0383060420006587	-1.53578457528444	0.124764753368284
ZNF547	PHEX	-0.0662548925936788	0.116998019997727	-0.566290716671665	0.57126587397811
ZNF547	PHF1	0.0215336273548854	0.0317658556590679	0.677885953584834	0.497930033407102
ZNF547	PHF10	0.032880953400303	0.0356815478597354	0.921511407788655	0.35690542077611
ZNF547	PHF11	-0.196097509245413	0.040653571836006	-4.82362312557573	1.52692884059976e-06
ZNF547	PHF12	0.0720505080064946	0.029328118017883	2.45670410772902	0.014114428906549
ZNF547	PHF13	0.0811125714018208	0.0280052876744854	2.89633059101619	0.0038205492440057
ZNF547	PHF14	0.0656327375318111	0.0328443731697414	1.99829472137031	0.0458330149679398
ZNF547	PHF19	0.15240934829827	0.0418516614979709	3.64165585888769	0.000278454655561388
ZNF547	PHF2	0.0629525347457282	0.0366101103639632	1.71953960585967	0.0856859020328551
ZNF547	PHF20	0.0122551023480923	0.0303511704854914	0.403776926954121	0.686424122624836
ZNF547	PHF20L1	-0.0157752447492779	0.0347644434587652	-0.453775270931324	0.650044597476175
ZNF547	PHF21A	-0.0452627231504832	0.0312627296986136	-1.44781737189413	0.147840082480404
ZNF547	PHF23	0.0351127044584408	0.0234174845487669	1.49942255263663	0.1339371941719
ZNF547	PHF3	0.0343236024355464	0.0394437651552464	0.870190822312535	0.384310695739347
ZNF547	PHF5A	0.0827355417842308	0.0265112255915724	3.1207739339871	0.0018320378740678
ZNF547	PHF6	0.0644386683701652	0.0447427242216143	1.44020440174799	0.149981285926477
ZNF547	PHF7	-0.00350557362144546	0.0464546518062444	-0.0754622731016626	0.939855193477642
ZNF547	PHF8	0.205363434751246	0.0430672199950389	4.7684395411383	2.0040154264064e-06
ZNF547	PHGDH	0.421745768602953	0.098783850580976	4.26937972272336	2.06096515612989e-05
ZNF547	PHIP	-0.0288866475699371	0.0414581586910494	-0.696766293582969	0.486037897934248
ZNF547	PHKA1	0.225634781385587	0.0826519096549091	2.72994032839247	0.00639551619489136
ZNF547	PHKA2	0.12670950535363	0.0369740078994752	3.4269886482993	0.000623868579158871
ZNF547	PHKB	-0.0343686802888492	0.0322383197865867	-1.06608162324728	0.28652791408763
ZNF547	PHKG2	0.0638069910651034	0.0295388415333616	2.16010472154228	0.0308945352939106
ZNF547	PHLDA1	-0.307429109315599	0.071805242773927	-4.28142984327084	1.95350076834283e-05
ZNF547	PHLDA2	0.0488580743432529	0.0835724816075024	0.584619164149205	0.558876160906322
ZNF547	PHLDA3	-0.127915762296927	0.0683401025157507	-1.87175256676628	0.0614008622504422
ZNF547	PHLDB1	-0.109130132591751	0.0466020083450716	-2.34174741534058	0.0193008667492458
ZNF547	PHLDB2	-0.149435576938801	0.0798372538689686	-1.87175246763947	0.0614008759788023
ZNF547	PHLDB3	0.215775763984428	0.0578241272958124	3.73158703944772	0.000196106344700323
ZNF547	PHLPP1	0.0925725988525554	0.0460493254213838	2.0102921813827	0.044547322253319
ZNF547	PHLPP2	0.0699821577081139	0.0443696218418807	1.57725386881836	0.114910621956385
ZNF547	PHOSPHO1	-0.198778694490783	0.0924739167293196	-2.14956499650196	0.0317208851235899
ZNF547	PHOSPHO2	0.0406234063626584	0.0526642262862496	0.77136624284301	0.440589846791077
ZNF547	PHPT1	-0.0482559665425358	0.0418424437775205	-1.1532779203604	0.248947515953786
ZNF547	PHRF1	0.100668335825411	0.0315853291012468	3.18718654166047	0.00146098419165351
ZNF547	PHTF1	0.00863652573753395	0.0405817826953361	0.212817800597175	0.831492873219515
ZNF547	PHTF2	-0.0865534081874654	0.0429205723224669	-2.01659492182864	0.0438841871927899
ZNF547	PHYH	0.115157863554553	0.0518340223656745	2.22166558369996	0.0264282989021918
ZNF547	PHYHD1	-0.161604531611632	0.12586049708406	-1.2839972458054	0.199306081192424
ZNF547	PHYHIP	0.0248155664343875	0.096208293908004	0.257935833038642	0.796485543427627
ZNF547	PHYHIPL	-0.177367165209958	0.140955618348601	-1.25831923046378	0.20843746156893
ZNF547	PI15	-0.241832094198703	0.131475297452844	-1.83937286230853	0.0660228905219904
ZNF547	PI16	-0.334603268809585	0.161945900252134	-2.06614226287075	0.0389560233025713
ZNF547	PI3	-0.136062103569523	0.192588116670652	-0.70649272614366	0.479972058501997
ZNF547	PI4K2A	0.026138082492786	0.027899190820453	0.936876006942256	0.348946437543581
ZNF547	PI4K2B	-0.00879777475516681	0.0420749719900134	-0.209097578419184	0.834395426652265
ZNF547	PI4KA	0.0523111004945905	0.0372170501952386	1.40556815277324	0.160022796755433
ZNF547	PI4KAP1	0.0950804863801007	0.0559978982244692	1.69792955440877	0.0896917213170851
ZNF547	PI4KAP2	0.152331963981034	0.0702799039938097	2.16750387129799	0.0303255273809291
ZNF547	PI4KB	0.0274494413000056	0.0221915220014236	1.23693369468956	0.216271016131983
ZNF547	PIAS1	0.0125740949458022	0.0308704349719744	0.4073183600172	0.683822002108636
ZNF547	PIAS2	0.0277001341781849	0.0411718954224451	0.672792299066321	0.501164708390482
ZNF547	PIAS3	0.00733050013539157	0.0400148348160714	0.183194561943996	0.85466573263972
ZNF547	PIAS4	0.199505796684823	0.0289760799261042	6.88518934216118	7.9131403069475e-12
ZNF547	PIBF1	-0.0352508449108987	0.0428962920922962	-0.821769043232282	0.411315815113605
ZNF547	PICALM	-0.0726969101600579	0.0269729692515891	-2.69517639982387	0.00709976336115068
ZNF547	PICK1	0.0559002809246147	0.0375106844075659	1.49024955975849	0.136331620608125
ZNF547	PID1	-0.180098557594441	0.0914207913035656	-1.96999561069668	0.0489900313831569
ZNF547	PIF1	0.325831185475578	0.0692626729303414	4.70428257660907	2.73931906959555e-06
ZNF547	PIGA	-0.00648658072175959	0.0433931443140187	-0.149483998550988	0.881188269773736
ZNF547	PIGB	-0.0298773690145664	0.0333428871626475	-0.896064245091428	0.370336756677914
ZNF547	PIGC	0.038018616210467	0.0258925814951868	1.46832080909099	0.14218961870686
ZNF547	PIGF	0.0681963877956561	0.0298292021242188	2.2862290285762	0.0223551031845893
ZNF547	PIGG	0.0487347248045818	0.0257103810748316	1.89552712823417	0.0581806411889199
ZNF547	PIGH	0.0369946180668204	0.0293172693577947	1.2618712068757	0.207156557329885
ZNF547	PIGK	-0.0418667110730881	0.0366699073313554	-1.14171848580836	0.25372099693435
ZNF547	PIGL	0.00293933451573873	0.0470416169898148	0.0624837049367402	0.950184487909566
ZNF547	PIGM	0.045270471136605	0.0343561455851516	1.31768189840744	0.187775723663616
ZNF547	PIGN	0.0732934298771287	0.0361727108825063	2.02620782598228	0.0428888515340988
ZNF547	PIGO	0.223815205731239	0.0323749711821468	6.91321714147692	6.52911598698023e-12
ZNF547	PIGP	0.168335653454167	0.0361191019936692	4.66057139193749	3.38201714745962e-06
ZNF547	PIGQ	0.04435269582574	0.037214070406182	1.19182597715439	0.233484616196018
ZNF547	PIGR	-0.641841733032624	0.202143001652633	-3.17518651541337	0.00152242294969967
ZNF547	PIGS	0.122929580372578	0.0330594717305547	3.71843752902326	0.000206517977280919
ZNF547	PIGT	0.114753848604294	0.0322297066823375	3.56049931621567	0.000379642205743013
ZNF547	PIGU	0.1460407641017	0.0281820516736491	5.18204869513642	2.43792109391395e-07
ZNF547	PIGV	0.184196075747968	0.0314010388569527	5.86592299022566	5.29189444595672e-09
ZNF547	PIGW	0.165879803274371	0.0364168313873207	4.55503120274559	5.5848082233931e-06
ZNF547	PIGX	0.113530927943117	0.0359881873024474	3.15467203138059	0.00163299813182483
ZNF547	PIGY	0.0609367005596891	0.0275768380205457	2.20970585947124	0.027249458601713
ZNF547	PIGZ	0.129314435671555	0.0699674227192552	1.84820921860207	0.0647339474006114
ZNF547	PIH1D1	-0.00561781123882548	0.0434731981003763	-0.129224705894753	0.897194102889077
ZNF547	PIH1D2	-0.0785477297777776	0.060326572787447	-1.30204197169514	0.193066525465254
ZNF547	PIK3AP1	-0.297907149274457	0.0787487224074725	-3.78300930055709	0.000159944237038281
ZNF547	PIK3C2A	-0.0237057841732045	0.0431500018806929	-0.549380837543172	0.582811410117569
ZNF547	PIK3C2B	-0.0633410938213421	0.0520671520250242	-1.21652695332557	0.223941730650913
ZNF547	PIK3C3	0.00266540815947763	0.0318406098719872	0.0837109644002959	0.933295430290432
ZNF547	PIK3CA	0.0755578226386833	0.0436621909176253	1.73050919000454	0.0837085656139834
ZNF547	PIK3CB	-0.0216174809642018	0.0398179221613431	-0.54290831341242	0.587259300426329
ZNF547	PIK3CD	-0.20781964977566	0.0641113801839307	-3.24154072458651	0.00121030403578229
ZNF547	PIK3CG	-0.567349421823325	0.0965151585616369	-5.87834522865133	4.91659904692808e-09
ZNF547	PIK3IP1	-0.251331034712151	0.0548978718252592	-4.57815624460164	5.00798143830773e-06
ZNF547	PIK3R1	-0.191468452148287	0.0597309943859438	-3.2055125503376	0.00137155766558237
ZNF547	PIK3R2	0.206201128941122	0.033881121090602	6.08601847588563	1.40757134990948e-09
ZNF547	PIK3R3	-0.106760402899195	0.0581261508243716	-1.83670174929993	0.0664166615919031
ZNF547	PIK3R4	0.079994064456759	0.0320344675150747	2.4971248365254	0.0126080935799669
ZNF547	PIK3R5	-0.394855623744825	0.0739586530411963	-5.33886986185219	1.05233057877554e-07
ZNF547	PIK3R6	-0.364690172034593	0.0761971011317202	-4.78614234161168	1.83719007002603e-06
ZNF547	PIKFYVE	-0.0399375101369112	0.0441498217963325	-0.904590517287859	0.36580188724289
ZNF547	PILRA	-0.311497841928843	0.0739234167065595	-4.21379118832317	2.63390789106034e-05
ZNF547	PILRB	0.0233771099406726	0.0622098230460444	0.375778434916461	0.707125342616808
ZNF547	PIM1	-0.0820452584106323	0.0545486543170019	-1.50407483810394	0.132735316069904
ZNF547	PIM2	-0.243959267417795	0.0634041354400778	-3.84768699587989	0.000123343817404367
ZNF547	PIM3	0.00993386211039152	0.040920685495028	0.242758936958632	0.808219456832263
ZNF547	PIN1	0.134283275359377	0.0325986045724919	4.11929520052802	3.97041671460899e-05
ZNF547	PIN4	0.121444809038069	0.0367355672036906	3.30591898485424	0.000965031736683299
ZNF547	PINK1	-0.0131223208086511	0.0311040870427203	-0.421884133446133	0.673159336001124
ZNF547	PINX1	0.0179420931503198	0.0357034151791792	0.502531566245879	0.615354351421133
ZNF547	PIP4K2A	-0.0404597600611536	0.0407619980148216	-0.992585300809885	0.321043817418789
ZNF547	PIP4K2B	0.054869026121763	0.0270515916380523	2.02831045418344	0.0426737064726977
ZNF547	PIP4K2C	0.107788329916649	0.0337138497435839	3.19715282403079	0.00141170518553206
ZNF547	PIP5K1A	0.0840415707301704	0.0325845464232752	2.57918491908604	0.00998109904929995
ZNF547	PIP5K1B	-0.333444811050738	0.115504783088353	-2.88684851081602	0.00393704827459884
ZNF547	PIP5K1C	0.0622927476630145	0.0315738575580557	1.97292166623844	0.0486553555829564
ZNF547	PIP5KL1	0.140884477947641	0.0868933243959297	1.62134984392703	0.105115561369226
ZNF547	PIPOX	-0.0240475466103134	0.0991109198654748	-0.242632664926868	0.808317268489755
ZNF547	PIPSL	0.156864856243471	0.0301188398357909	5.20819716492085	2.12259830912303e-07
ZNF547	PIR	0.374670595090262	0.0814172570097567	4.6018572579197	4.47624983018395e-06
ZNF547	PISD	0.0637606810997429	0.0286424922167468	2.22608705336273	0.0261301828703279
ZNF547	PITPNA	0.0376541456729521	0.0231196186421814	1.62866638311467	0.103556446120973
ZNF547	PITPNB	0.0575792727683237	0.0230835917080515	2.49438100866427	0.0127056464117601
ZNF547	PITPNC1	-0.148081495119521	0.0511334044003112	-2.89598349369085	0.003824757874568
ZNF547	PITPNM1	-0.00201388359728181	0.0461779573559047	-0.0436113616234759	0.965218971171878
ZNF547	PITPNM2	0.0541055718145128	0.0537710760080625	1.00622073856956	0.314442935117291
ZNF547	PITPNM3	-0.00448952074344854	0.0770071926252874	-0.0583000183540554	0.953516042410574
ZNF547	PITRM1	0.0835461165323142	0.0315192235002908	2.65064006197816	0.00810345850976251
ZNF547	PITX1	0.142785850856806	0.134764685283084	1.05951978856236	0.289503480777886
ZNF547	PITX2	0.186894729189173	0.174321498218277	1.07212668029707	0.283805044012808
ZNF547	PIWIL4	-0.214960170922553	0.0817472174297206	-2.62957171731696	0.00862114310952533
ZNF547	PJA1	0.092086256094973	0.0429405864369935	2.14450392358033	0.0321243853859219
ZNF547	PJA2	-0.0892245333025027	0.0426361871460297	-2.09269494471696	0.0365143485077737
ZNF547	PKD1	0.0577029712104199	0.0453401357406134	1.27266869116875	0.203297919314517
ZNF547	PKD1L1	0.173337331207101	0.0940023731353253	1.84396760874925	0.0653500461259781
ZNF547	PKD1L2	0.74351120797899	0.133006452026241	5.59003865340535	2.61339963584388e-08
ZNF547	PKD2	-0.00279459478976545	0.0493227849903488	-0.0566593064506045	0.954822799774073
ZNF547	PKDCC	-0.205248625153786	0.107660896604981	-1.90643614930001	0.0567507372575868
ZNF547	PKDREJ	0.206686978968063	0.0839537734645003	2.46191410390219	0.0139117424308757
ZNF547	PKHD1	0.321210088597237	0.165471278478941	1.94118333737366	0.0523899803497691
ZNF547	PKHD1L1	-0.370037900850324	0.150890305585905	-2.45236365194882	0.0142852742738086
ZNF547	PKIA	-0.528978967261129	0.112621150013487	-4.69697714148525	2.83788051256898e-06
ZNF547	PKIB	-0.197034309657239	0.101178976415314	-1.94738389967954	0.0516420775052974
ZNF547	PKIG	-0.166221770397695	0.047318922589738	-3.51279702284988	0.000454222926793198
ZNF547	PKMYT1	0.405145119051126	0.0630103166559886	6.4298219807886	1.62733023381924e-10
ZNF547	PKN1	0.201341679490999	0.0501896825461251	4.01161492316599	6.27415980745517e-05
ZNF547	PKN2	-0.00156044319592068	0.0413713320563672	-0.0377179829209904	0.969916667620065
ZNF547	PKN3	0.189692146448014	0.0552682682091246	3.43220717049166	0.000612061988680135
ZNF547	PKNOX1	0.00012156934956285	0.023157512941509	0.00524967209863636	0.995811961305512
ZNF547	PKNOX2	-0.0150245214600548	0.110602381777831	-0.135842657441454	0.891960665842275
ZNF547	PKP1	0.0222049960221706	0.168211028150511	0.132006779022253	0.89499349706434
ZNF547	PKP2	-0.0859334355309331	0.0966229241017222	-0.889369022204964	0.373922129449559
ZNF547	PKP3	0.315972077427754	0.0988353097522053	3.19695540207182	0.00141266627808538
ZNF547	PKP4	0.0897056586210151	0.0337878711015562	2.65496628513193	0.00800066812751825
ZNF547	PLA1A	-0.16303265276216	0.119111420588907	-1.36874072994932	0.171248967422256
ZNF547	PLA2G10	0.0679470021320789	0.119983981596909	0.566300611362852	0.571259150197121
ZNF547	PLA2G12A	0.0446089998368975	0.0334630534108716	1.3330821694354	0.182671406565465
ZNF547	PLA2G15	-0.00317462137505936	0.034131071226778	-0.0930126497925055	0.925903732108835
ZNF547	PLA2G16	0.208128897688071	0.0881699998046777	2.36054097934828	0.0183530735490861
ZNF547	PLA2G2A	-0.823167857315119	0.197003680913882	-4.17843896873662	3.07398682527616e-05
ZNF547	PLA2G2D	-0.599967266079405	0.170346784145338	-3.52203459014241	0.000438789223075607
ZNF547	PLA2G3	-0.337683454368334	0.157139510280142	-2.14894047821789	0.0317704391952056
ZNF547	PLA2G4A	-0.248474141970067	0.105941096046908	-2.34539901173053	0.0191134283202428
ZNF547	PLA2G4C	-0.185007930909263	0.104958541944916	-1.76267626703845	0.0781226464700533
ZNF547	PLA2G4D	0.0206966726151836	0.126338772745141	0.16381885121628	0.869891910409031
ZNF547	PLA2G4F	-0.133754253966494	0.127724609851244	-1.04720816232887	0.295142402988754
ZNF547	PLA2G5	-0.307193697600288	0.107868573798673	-2.84785166598789	0.00445088508799966
ZNF547	PLA2G6	0.175190770128326	0.0569955898951848	3.073760100571	0.00214512246530518
ZNF547	PLA2G7	-0.253617130599531	0.0904101288148023	-2.80518492700132	0.00508214086796821
ZNF547	PLA2R1	-0.00066567189889505	0.0875560294512804	-0.00760281048680326	0.993934725193653
ZNF547	PLAA	0.0305283890893281	0.0305368957278433	0.999721430803215	0.317578014803164
ZNF547	PLAC1	0.386471316261497	0.13294128893195	2.90708266307936	0.00369224575427454
ZNF547	PLAC4	0.0483495118957259	0.121077791505974	0.399326014245481	0.68969977663594
ZNF547	PLAC8	-0.447349745894277	0.123977122611761	-3.60832495923597	0.000316491845740685
ZNF547	PLAC9	-0.249322881393634	0.109587938144916	-2.27509419023776	0.0230159334886964
ZNF547	PLAG1	0.137930856589734	0.103624839545452	1.33105978445675	0.18333577903388
ZNF547	PLAGL1	-0.15260866241343	0.0821026980708014	-1.85875331748327	0.0632231647631771
ZNF547	PLAGL2	0.153446249843451	0.0407112037000342	3.7691405779614	0.000169023909364077
ZNF547	PLAT	-0.298160862627248	0.0918819947795979	-3.24504124385264	0.00119560894142336
ZNF547	PLAU	-0.214781016734189	0.0824219624745235	-2.60587118148974	0.00923870250794644
ZNF547	PLAUR	-0.0986181380717657	0.0766336902297521	-1.28687706119989	0.198300520997649
ZNF547	PLB1	-0.137896260609932	0.0780881961880807	-1.76590403340602	0.0775793080260274
ZNF547	PLBD1	-0.0155279346329202	0.0779382529263515	-0.199233804324476	0.842102075774576
ZNF547	PLBD2	0.0903989713162952	0.0388888498058334	2.32454731285818	0.0202055394315654
ZNF547	PLCB1	-0.0580797854979688	0.0875870543287421	-0.663109245345515	0.507344425465447
ZNF547	PLCB2	-0.289443059347087	0.0705224382940691	-4.10426902910175	4.23493331116705e-05
ZNF547	PLCB3	0.023700278280811	0.0342792383511989	0.691388707006733	0.489409332999853
ZNF547	PLCB4	-0.0464478928835934	0.124591829197374	-0.372800473215721	0.709340289090494
ZNF547	PLCD1	0.114596929716082	0.0538841132186794	2.12672943602152	0.0335765446775536
ZNF547	PLCD3	-0.0509577120423005	0.0644332408713872	-0.790860607865671	0.429128211101062
ZNF547	PLCD4	-0.00571280487197312	0.0534799249725695	-0.106821482545147	0.914942358003815
ZNF547	PLCE1	-0.0583193309854373	0.0938715415189205	-0.621267426120648	0.534501355612552
ZNF547	PLCG1	0.0285225895599917	0.0382597681131769	0.745498233957365	0.456066685138858
ZNF547	PLCG2	-0.174338148238109	0.0634178667505503	-2.74903835734267	0.00603600052851287
ZNF547	PLCH1	0.0809047583163109	0.117886005602122	0.686296544726207	0.492613403896618
ZNF547	PLCH2	-0.543169695794656	0.11497445440451	-4.72426417335838	2.48624482921849e-06
ZNF547	PLCL1	-0.275682151800892	0.0759431161407278	-3.63011377212958	0.000291112822218705
ZNF547	PLCL2	-0.376719029664332	0.0750659265846918	-5.0185090200586	5.71464373493861e-07
ZNF547	PLCXD2	-0.333878255570674	0.0727723369957108	-4.58798314516617	4.78055313335872e-06
ZNF547	PLCXD3	-0.592791828694553	0.149524431732976	-3.96451484098046	7.63852265905294e-05
ZNF547	PLD1	0.0906456595445071	0.0577395869554826	1.56990488370475	0.116610782044901
ZNF547	PLD2	0.0570995676473061	0.0334093933576924	1.70908723292215	0.0876049934874923
ZNF547	PLD3	0.129652525387519	0.0428817276116637	3.02349118397584	0.0025336186979231
ZNF547	PLD4	-0.584969633124566	0.11444377590937	-5.11141500248833	3.53289771952816e-07
ZNF547	PLD6	0.156681006306909	0.0520744622940928	3.008787789724	0.00265886113254441
ZNF547	PLEC	-0.0126469867154073	0.0510432447139307	-0.247770038646381	0.804340241190986
ZNF547	PLEK	-0.534531463100517	0.0873789915101364	-6.1173910783636	1.16122648439437e-09
ZNF547	PLEK2	-0.0557313259397401	0.083083657644825	-0.670785657728098	0.502442058510681
ZNF547	PLEKHA1	-0.00935586403699028	0.0430335106309649	-0.217408803042395	0.827914100926998
ZNF547	PLEKHA2	-0.198102828358702	0.043159103539362	-4.59005892413934	4.73379556865781e-06
ZNF547	PLEKHA3	-0.0369962705157143	0.0325324238171424	-1.13721223858579	0.255599022331139
ZNF547	PLEKHA4	-0.252087150464791	0.111746697384469	-2.25588009637076	0.0241962266667582
ZNF547	PLEKHA5	-0.000808009636051531	0.0514568800020744	-0.0157026550389172	0.987473327109518
ZNF547	PLEKHA6	0.0940632061218565	0.0985350285235909	0.954616926906722	0.339898017156912
ZNF547	PLEKHA7	-0.074840424413763	0.0673716202633589	-1.11085979706601	0.26677519432248
ZNF547	PLEKHA8	0.140391418934272	0.0404111049225477	3.47408018670481	0.000524590646281388
ZNF547	PLEKHB1	0.10629971009678	0.10973595380712	0.968686254676568	0.332830248912729
ZNF547	PLEKHB2	0.027225597627829	0.0310180197534276	0.877734872962691	0.380203275231883
ZNF547	PLEKHF1	0.183096413224013	0.0668124782908937	2.74045235123344	0.00619531288016464
ZNF547	PLEKHF2	-0.102770983010284	0.0431982099164611	-2.37905652130094	0.0174594289092166
ZNF547	PLEKHG1	-0.0787189976789005	0.0638703789857021	-1.23248051646167	0.217928564731556
ZNF547	PLEKHG2	0.0374425722766603	0.0557694185004863	0.671381794600096	0.502062401054456
ZNF547	PLEKHG3	0.0134832014333205	0.0481590297558009	0.279972447569843	0.779530407142896
ZNF547	PLEKHG4	0.121382523926164	0.0881166610064916	1.3775206929053	0.168520410437446
ZNF547	PLEKHG4B	0.102182647006168	0.142052018100289	0.719332596415682	0.472028215692502
ZNF547	PLEKHG5	-0.0513159814197491	0.0600694927205787	-0.854276923203802	0.39306381376761
ZNF547	PLEKHG6	0.266928642158748	0.0962952969078804	2.77198005229789	0.00562828191892521
ZNF547	PLEKHG7	-0.588781315371047	0.126710518638984	-4.6466648680412	3.6152245419935e-06
ZNF547	PLEKHH1	0.112586717374042	0.0780198864726347	1.44305154062908	0.149177752867752
ZNF547	PLEKHH2	0.0720489262118627	0.0967695538569296	0.74454126675405	0.456645049138721
ZNF547	PLEKHH3	0.078198402593661	0.0428395146246218	1.82538021914742	0.068107214525569
ZNF547	PLEKHJ1	0.127122846255724	0.0375621621645317	3.3843325019176	0.00072863467516292
ZNF547	PLEKHM1	-0.031835888482261	0.0326034599572112	-0.976457361397913	0.328967421925491
ZNF547	PLEKHM2	0.0112626840140161	0.0262332424157092	0.429328705752045	0.667734762686848
ZNF547	PLEKHM3	0.0202640509518694	0.0467592924332429	0.433369495075227	0.66479763037362
ZNF547	PLEKHN1	0.0359215204797294	0.0905596573947783	0.396661399933705	0.691663595716412
ZNF547	PLEKHO1	-0.264652106014376	0.0572401313994702	-4.62354120341564	4.03753559291157e-06
ZNF547	PLEKHO2	-0.147999899941041	0.043735315066939	-3.3839907112712	0.000729536599859681
ZNF547	PLGLB2	-0.200492090811902	0.0753795613460865	-2.65976727950688	0.00788796644734082
ZNF547	PLIN1	-0.183536256926202	0.120521376129951	-1.52285231732091	0.127969094942223
ZNF547	PLIN2	0.177408210353169	0.0728880659810242	2.43398158485033	0.0150292190702905
ZNF547	PLIN3	0.0146249853378819	0.0354535724149127	0.41251090769432	0.68001349293794
ZNF547	PLIN4	-0.062680943576506	0.131374227752623	-0.477117503552783	0.633335641591514
ZNF547	PLIN5	-0.0899163704639244	0.122310967608684	-0.735145606497031	0.462345382025574
ZNF547	PLK1	0.438291171972471	0.0588444780803898	7.44829738099987	1.45142985043351e-13
ZNF547	PLK2	-0.172659968338692	0.0659754527132997	-2.617033475905	0.00894308930289894
ZNF547	PLK3	-0.110372515096515	0.0467986964248458	-2.35845276745609	0.0184563325266611
ZNF547	PLK4	0.208325246802925	0.0549305427046669	3.79252118303258	0.000153984675406964
ZNF547	PLLP	-0.0575510246756827	0.0862746245657917	-0.66706780777464	0.504813243863553
ZNF547	PLN	-0.437670642513909	0.123714408066127	-3.5377499626395	0.0004136532067918
ZNF547	PLOD1	0.0765153251863735	0.0396959655744404	1.92753404733	0.0540683127016256
ZNF547	PLOD2	-0.0390117503830857	0.0724975285792069	-0.538111452178173	0.590565795509065
ZNF547	PLOD3	0.0854760630578874	0.0411483647698009	2.0772651242904	0.0379168148192719
ZNF547	PLP1	-0.0767517080359017	0.147672200871429	-0.519743781043298	0.60330526869987
ZNF547	PLP2	0.123058703437226	0.0541330222788507	2.27326497314937	0.0231261022966754
ZNF547	PLRG1	0.0421312916175954	0.0227695050928267	1.85033848763223	0.0644264816075589
ZNF547	PLS1	0.0234269518974073	0.0800004454129123	0.292835268309971	0.769681396010569
ZNF547	PLS3	-0.00297908714473932	0.0570499432034446	-0.0522189327010486	0.958359968532708
ZNF547	PLSCR1	-0.126046739898401	0.0545953703682722	-2.30874411233323	0.0210691597720852
ZNF547	PLSCR3	-0.00566852367334648	0.0328676326495572	-0.172465225402318	0.863090941904528
ZNF547	PLSCR4	-0.211529067388476	0.073409736956083	-2.88148515659472	0.00400436442062046
ZNF547	PLTP	0.119007632567628	0.0750989844867328	1.58467698839059	0.113213185089855
ZNF547	PLVAP	-0.0298610149566544	0.0559652936927465	-0.533563088591896	0.593708897425566
ZNF547	PLXDC1	-0.169746707513329	0.0632994437308204	-2.68164611738411	0.0073921839588169
ZNF547	PLXDC2	-0.252980150583449	0.0775917765387995	-3.26039899933142	0.00113306652297275
ZNF547	PLXNA1	0.0400987727184455	0.0445004389998024	0.901087126772469	0.367661022082369
ZNF547	PLXNA2	-0.000446857158354272	0.0633964313456613	-0.00704861691532506	0.994376835177312
ZNF547	PLXNA3	0.155673070929348	0.0569399653699401	2.73398604860289	0.00631778513427655
ZNF547	PLXNA4	-0.292458599855905	0.116271284942192	-2.51531235765831	0.0119780762630986
ZNF547	PLXNB1	-0.0702327249476263	0.0520294746874805	-1.34986419466053	0.177227131423133
ZNF547	PLXNB2	-0.0444995107398489	0.0393439827954593	-1.13103726613526	0.258188175935451
ZNF547	PLXNB3	-0.0480374435072829	0.107054373971812	-0.448720045011251	0.653686953830386
ZNF547	PLXNC1	-0.140563642049419	0.112686320972235	-1.24738868778982	0.212415230674671
ZNF547	PLXND1	-0.00466076749105728	0.0534935989257666	-0.0871275738528091	0.930579676703371
ZNF547	PM20D2	0.139142423733902	0.0661552729270322	2.10327034531886	0.0355788735383007
ZNF547	PMAIP1	-0.0452577785115108	0.0765215319298605	-0.591438479733965	0.554299992871454
ZNF547	PMEPA1	-0.22022328398887	0.0789903031721278	-2.78797871567831	0.00535885074366789
ZNF547	PMF1	0.00298913652591723	0.0291575351171845	0.102516777015062	0.918357771877983
ZNF547	PMFBP1	-0.144327656385125	0.0930530290494344	-1.551025881258	0.12106905755934
ZNF547	PML	-0.120537590744705	0.0396149706044356	-3.04272826422869	0.00237791335776685
ZNF547	PMM1	0.0992988397474925	0.0391531539728411	2.53616451477631	0.0112902576643446
ZNF547	PMM2	0.0771947587679659	0.0279439601780197	2.76248456826409	0.00579391977053935
ZNF547	PMP22	-0.196992834580024	0.0620685945835257	-3.17379241308469	0.00152971296627874
ZNF547	PMPCA	0.0992567602441685	0.0266875826088077	3.71921135380058	0.000205891155084248
ZNF547	PMPCB	0.027971719602596	0.0261689395760901	1.06889006798552	0.28526072015445
ZNF547	PMS1	-0.00707938493569034	0.0361595472106191	-0.195781902202894	0.844802695529861
ZNF547	PMS2	0.120855906540463	0.0259114808615907	4.66418369471158	3.32384421354059e-06
ZNF547	PMS2CL	0.115623892737541	0.0356250481482601	3.24557856753908	0.00119336793033026
ZNF547	PMVK	0.00706921547177804	0.0361593454371683	0.195501754423673	0.845021951661002
ZNF547	PNCK	0.372866582795775	0.152677323848797	2.44218704779657	0.0146930142437888
ZNF547	PNKD	0.135317704328958	0.0410642653019727	3.29526665907394	0.00100214321457818
ZNF547	PNKP	-0.0134896225853888	0.0548464723458876	-0.245952419698334	0.805746752399073
ZNF547	PNMA1	0.135956592083027	0.043431930230541	3.13033732006282	0.00177373673517
ZNF547	PNMA2	-0.258575260314323	0.114497460356898	-2.25834930755951	0.0240416638591866
ZNF547	PNMA3	0.0208805198721702	0.135603887774221	0.153981719955817	0.877641192614922
ZNF547	PNMA6A	0.136711226973746	0.118471688157749	1.15395694194642	0.248669080648748
ZNF547	PNN	0.0865918632327393	0.0370803608654997	2.33524866564355	0.0196384300907415
ZNF547	PNO1	0.139856808934979	0.0284510210231828	4.91570438969553	9.63944978051857e-07
ZNF547	PNOC	-0.695913042181812	0.138491652358577	-5.02494576626164	5.52880062403347e-07
ZNF547	PNP	0.00414610480831019	0.0431094307601531	0.0961762828968393	0.923391138119859
ZNF547	PNPLA2	0.035316945219482	0.0398710006135588	0.885780258232894	0.375852774043177
ZNF547	PNPLA3	0.511812404447938	0.117336490152469	4.36192018171738	1.36133282010426e-05
ZNF547	PNPLA4	0.036885142825072	0.0535901507602128	0.688282124641022	0.491362707913688
ZNF547	PNPLA6	0.103498646926515	0.0326044709831034	3.17436976604071	0.00152668998691475
ZNF547	PNPLA7	-0.190234445039653	0.0825970817901064	-2.3031618177876	0.0213818260569374
ZNF547	PNPLA8	-0.0545663952967112	0.0364895179237303	-1.49539918315076	0.134983375523741
ZNF547	PNPO	0.0477610269852158	0.0306017715223076	1.56072752031365	0.118761625642777
ZNF547	PNPT1	0.125651402737098	0.0350116154450315	3.58884904737891	0.000340917341244452
ZNF547	PNRC1	-0.133042936640489	0.0350385703231365	-3.79704238539204	0.000151225900462054
ZNF547	PNRC2	-0.0525282670004878	0.032702200435571	-1.60626093354108	0.10838977702391
ZNF547	POC1A	0.277699608075727	0.0433690630296876	6.40317287661096	1.93100184866911e-10
ZNF547	POC1B	-0.0375885014054983	0.0451050566442547	-0.833354488432644	0.404754004302791
ZNF547	POC5	0.0413082489823498	0.0324194329467057	1.27418172459267	0.202761426412419
ZNF547	PODN	-0.207751641631804	0.101858713718368	-2.03960598016408	0.0415334970284313
ZNF547	PODNL1	-0.0971244850680068	0.101330335073187	-0.958493673171587	0.337940978333791
ZNF547	PODXL	-0.140107845101216	0.0619503049298137	-2.26161671455775	0.0238384547392105
ZNF547	PODXL2	0.266090265681858	0.110456920194247	2.40899588014873	0.0160950947855357
ZNF547	POF1B	-0.0738792685834507	0.157292593352873	-0.469693244981399	0.638630369820031
ZNF547	POFUT1	0.117973211064855	0.0300800865272466	3.92197046900097	9.10815269122539e-05
ZNF547	POFUT2	0.0602182823950363	0.0337216962151311	1.78574298311886	0.0743070593235411
ZNF547	POGK	0.0646079398100715	0.0304506826735319	2.12172385436303	0.03399550081451
ZNF547	POGZ	0.0218346294429593	0.0347143881260682	0.62897923949185	0.529441451470961
ZNF547	POLA1	0.15830120123474	0.0411842127368542	3.8437350313384	0.000125331752300703
ZNF547	POLA2	0.165435771181325	0.0354641841447574	4.66486894231237	3.31291782257495e-06
ZNF547	POLB	-0.0625205180003841	0.0388678183986452	-1.60854199119556	0.107889679517361
ZNF547	POLD1	0.135487510894378	0.0675463080872544	2.00584628132983	0.0450201647682787
ZNF547	POLD2	0.165902377529301	0.0321370105439132	5.16234630170735	2.70496340690649e-07
ZNF547	POLD3	0.0662985740826391	0.0339114054189828	1.95505238616642	0.0507295039266864
ZNF547	POLD4	-0.0303570295342836	0.0374009519351601	-0.81166462251848	0.417090063013382
ZNF547	POLDIP2	0.129466163952196	0.0204569538869115	6.32871172648187	3.10393966049675e-10
ZNF547	POLDIP3	0.0761271598040631	0.0229718024088663	3.31393934394459	0.000937934837412591
ZNF547	POLE	0.199260814447148	0.0390032196201447	5.10882989629484	3.58087772309246e-07
ZNF547	POLE2	0.206981569258662	0.058624721792555	3.53061921540662	0.000424886928015947
ZNF547	POLE3	0.0858269936014638	0.026823978754579	3.19963695120406	0.00139966337029254
ZNF547	POLE4	0.00545635556495763	0.0377029063659217	0.144719760116144	0.884948134322068
ZNF547	POLG	0.0946237356178275	0.0279399664564964	3.38668035858813	0.000722467063007484
ZNF547	POLG2	0.131301143713641	0.0338338542713467	3.88076222887907	0.00010783429569953
ZNF547	POLH	-0.0400493726958601	0.0337620603881199	-1.18622418879247	0.235688351923472
ZNF547	POLI	-0.0710718706222447	0.04762131104368	-1.4924383446112	0.135757299681955
ZNF547	POLK	-0.129840855462961	0.0464074256434306	-2.79784654422737	0.00519853598726498
ZNF547	POLL	0.0623320493299476	0.0259345653515179	2.40343527971636	0.016341161893913
ZNF547	POLM	0.0426372154243842	0.0342794752262519	1.24381178950289	0.21372875312672
ZNF547	POLN	-0.164600085039308	0.0849787132425724	-1.93695666548228	0.0529049734025756
ZNF547	POLQ	0.214065563569598	0.0657142607481303	3.25752068322078	0.00114455254446732
ZNF547	POLR1A	0.206186904545162	0.0404720511987437	5.09455039806735	3.85746144798561e-07
ZNF547	POLR1B	0.130354452391797	0.0349488762032943	3.72986105857989	0.000197444245112796
ZNF547	POLR1C	0.139538327938531	0.0290179670346685	4.80868724441728	1.64399225117826e-06
ZNF547	POLR1D	0.0394613327011475	0.0252270870346877	1.5642445220444	0.117933717191633
ZNF547	POLR1E	0.124694898180786	0.0303631973548151	4.10677758088645	4.18963968098092e-05
ZNF547	POLR2A	0.115086709230305	0.0380291402906208	3.02627691162108	0.00251050751948892
ZNF547	POLR2B	0.0738380197675199	0.0287461740688734	2.56862076986698	0.0102893831190447
ZNF547	POLR2C	0.107519064854614	0.0237127715182597	4.53422598753671	6.15772251807905e-06
ZNF547	POLR2D	0.127306554695649	0.0260074113431273	4.89501061893617	1.06965551721486e-06
ZNF547	POLR2E	0.159382450789664	0.0280549579762398	5.68107964819079	1.55484830719787e-08
ZNF547	POLR2F	0.159610755735569	0.033953614374088	4.70084727879155	2.78524985444925e-06
ZNF547	POLR2G	0.072111667548864	0.0262924626864966	2.74267452268362	0.00615372134403905
ZNF547	POLR2H	0.0889997344144564	0.0307763205992479	2.89182503566172	0.00387550893569412
ZNF547	POLR2I	0.189065109355635	0.0375920185510393	5.02939497912137	5.40376528612978e-07
ZNF547	POLR2J	0.0814980401166825	0.0309638776065434	2.63203598568224	0.00855910079551947
ZNF547	POLR2J2	-0.0440347722536502	0.095690301790796	-0.460180095888105	0.645441837263055
ZNF547	POLR2J3	0.0247444937718692	0.0597507202955601	0.414128794589743	0.678828504719779
ZNF547	POLR2J4	0.0906974088005723	0.0392201214777586	2.3125223834915	0.0208598066982152
ZNF547	POLR2K	-0.0313352974565513	0.0338990689372909	-0.924370445528096	0.355415813525204
ZNF547	POLR2L	-0.0634404761949833	0.0389429082458829	-1.62906364862183	0.103472320345678
ZNF547	POLR3A	0.13558217725395	0.0345222938083614	3.92738031854396	8.90744604448774e-05
ZNF547	POLR3B	0.0672519600852062	0.0313557723723886	2.14480317328835	0.0321004054641403
ZNF547	POLR3C	0.0966333775822099	0.027010517494165	3.57762036966101	0.000355790624741169
ZNF547	POLR3D	0.16469938893656	0.0281495459591151	5.85087195281132	5.78409587209031e-09
ZNF547	POLR3E	0.122153342782845	0.0286773735883214	4.2595721817632	2.15256505080169e-05
ZNF547	POLR3F	0.0581431434064483	0.0278753853002363	2.08582384710411	0.0371333253158993
ZNF547	POLR3G	-0.0593339065745993	0.0651473158485822	-0.910765175844011	0.362539522144674
ZNF547	POLR3GL	-0.148057342317836	0.0360690163334823	-4.10483449143571	4.22468309090943e-05
ZNF547	POLR3H	0.107572360984569	0.0291244249006094	3.69354455415594	0.000227665831964453
ZNF547	POLR3K	0.16283974273812	0.0328800044383971	4.95254625172608	8.0014594307038e-07
ZNF547	POLRMT	0.218276571271451	0.0333847204065794	6.53821774192345	8.0599168899317e-11
ZNF547	POM121	0.121947749505255	0.0301325297808376	4.0470465106055	5.4036026623028e-05
ZNF547	POM121C	0.108824277890148	0.029132638049622	3.73547626221786	0.000193122784634777
ZNF547	POM121L9P	-0.263454539705065	0.0901697397395641	-2.92176222828187	0.00352340435104659
ZNF547	POMC	0.244803526509365	0.115775358741532	2.11447003205482	0.0346105623439541
ZNF547	POMGNT1	0.127486910874418	0.0281183175077458	4.53394520633387	6.16582649820237e-06
ZNF547	POMP	0.0123304176406673	0.0286040147193381	0.431072972156286	0.666466277992497
ZNF547	POMT1	0.142602886393148	0.0329100960699907	4.33310453089749	1.55030298280641e-05
ZNF547	POMT2	0.130699802559446	0.0307163389410736	4.2550579615032	2.19601827816036e-05
ZNF547	POMZP3	-0.0095524181346598	0.0549532325714194	-0.173828138722233	0.86201982921469
ZNF547	PON2	-0.0905930849921164	0.0490481028706384	-1.84702526071295	0.0649054341255333
ZNF547	PON3	0.0469836813072008	0.148936475770597	0.315461213004452	0.752447603860563
ZNF547	POP1	0.0491325687672839	0.0380425357825373	1.2915166604072	0.196688306396129
ZNF547	POP4	0.200995431749031	0.0249799800724785	8.04626069219632	1.52290363575838e-15
ZNF547	POP5	0.103242639001477	0.0328932112127823	3.13872179683559	0.00172403199525581
ZNF547	POP7	0.133367688756841	0.0302893701514648	4.40311858879611	1.12894295127827e-05
ZNF547	POPDC2	-0.207926663542872	0.067608291197354	-3.07546101018761	0.0021329885713912
ZNF547	POPDC3	0.442125585910009	0.166201892686381	2.66017178723885	0.00787853608809
ZNF547	POR	0.211148328308322	0.0357789477426476	5.90146836701513	4.28582770951767e-09
ZNF547	PORCN	0.026278078588484	0.0506916680425891	0.518390489072212	0.604248760403816
ZNF547	POSTN	-0.270177245949537	0.127605997104894	-2.11727702521259	0.034371434310991
ZNF547	POT1	0.017724865645439	0.0359785313096285	0.492651172803586	0.622318411854079
ZNF547	POTEF	0.121048695465641	0.0798243973977385	1.51643732257063	0.129582181546634
ZNF547	POU2AF1	-0.610379605883311	0.133587061295285	-4.56915213168819	5.22544274875724e-06
ZNF547	POU2F1	0.00264074001686404	0.0550824718443378	0.0479415670438089	0.961768063132239
ZNF547	POU2F2	-0.313181201957521	0.0921565850889075	-3.39835945152896	0.000692501973662575
ZNF547	POU2F3	0.220979404594908	0.10228316205636	2.16046708130849	0.0308664570567897
ZNF547	POU3F1	-0.398927316214221	0.122188054081056	-3.26486348616032	0.00111546165496388
ZNF547	POU4F1	0.269794938173228	0.169393012210157	1.59271586621594	0.111397309134042
ZNF547	POU5F1	-0.132692361254122	0.110311048967133	-1.20289275187346	0.229174025194464
ZNF547	POU5F1B	0.0569500224921612	0.0938525760655172	0.606802976323263	0.544057233598849
ZNF547	POU6F1	-0.0782488406189394	0.051192187137615	-1.52853091446534	0.126554257764292
ZNF547	PPA1	-0.0401593368616095	0.0337390843230668	-1.19029125026234	0.234086916321818
ZNF547	PPA2	-0.0332619924690571	0.0295766560720621	-1.12460287559269	0.260905406206518
ZNF547	PPAN	0.242206310835739	0.0393532444193739	6.15467198217841	9.22823373366638e-10
ZNF547	PPAN-P2RY11	0.462375783254037	0.224969018886415	2.05528648141319	0.0399935286728759
ZNF547	PPARA	0.0704020429749327	0.0453371860030004	1.55285427221428	0.12063153031612
ZNF547	PPARD	0.0342005704299051	0.0374799332055937	0.912503505337112	0.361624379843555
ZNF547	PPARG	-0.0936230666750442	0.0961523750709367	-0.973694790232415	0.330337283736734
ZNF547	PPARGC1A	-0.119087648201889	0.141697671682032	-0.840434756536584	0.400774880878041
ZNF547	PPARGC1B	0.0382081040858368	0.0732640260593431	0.521512482195404	0.602073161601141
ZNF547	PPAT	0.17686758512942	0.0418873459331614	4.22245862537204	2.53555025162714e-05
ZNF547	PPCDC	0.0713264625390063	0.03456728438177	2.0634094871688	0.0392150203501751
ZNF547	PPCS	-0.00978287795393939	0.0278093268401	-0.351784061879299	0.725040869241286
ZNF547	PPDPF	-0.0616655815110811	0.0474817252304734	-1.29872242871884	0.194203453962844
ZNF547	PPEF1	-0.0134389417903565	0.103949824260156	-0.129282967874219	0.897148009782034
ZNF547	PPFIA1	0.103211120522001	0.03776808885496	2.73275994764683	0.00634125205067785
ZNF547	PPFIA3	0.269167271620333	0.0976711808626791	2.75585151364935	0.00591222198762129
ZNF547	PPFIA4	0.0832801126214114	0.100027929240154	0.832568596131456	0.405197130472779
ZNF547	PPFIBP1	-0.0391301790022245	0.0482991987563611	-0.810162073280169	0.417952773056602
ZNF547	PPFIBP2	0.032899230204916	0.0557987064653474	0.589605607172047	0.555528154892016
ZNF547	PPHLN1	0.0117825459570337	0.0228737510176792	0.515112101549367	0.60653713885767
ZNF547	PPIA	0.0310083831104592	0.0268072311402162	1.15671711667157	0.247539505004642
ZNF547	PPIAL4G	-0.0133179647963547	0.0423410071107138	-0.314540576739961	0.753146497001183
ZNF547	PPIB	0.009276701381685	0.0331812972765177	0.279576211393341	0.779834375764624
ZNF547	PPIC	-0.0674020266326387	0.0509000800858117	-1.32420276194078	0.185601711810809
ZNF547	PPID	0.0881595239242686	0.0269957491491822	3.26568169814763	0.00111226276506798
ZNF547	PPIE	0.0942978140137163	0.0268914295588804	3.50661216456513	0.000464838089179516
ZNF547	PPIEL	-0.0969024235810698	0.0850102002503965	-1.13989172235385	0.254481157610599
ZNF547	PPIF	0.145302889072786	0.0397936519511822	3.65140875361327	0.00026816296441918
ZNF547	PPIG	-0.00727369462034776	0.036038073622284	-0.201833613432936	0.840069321678813
ZNF547	PPIH	0.0456337616309436	0.0326297286293793	1.39853328690744	0.162123074704087
ZNF547	PPIL1	0.108805070892278	0.0340635291282659	3.19418080500624	0.00142623763780021
ZNF547	PPIL2	0.0913703993720797	0.0265908669007123	3.43615722320178	0.000603263965421209
ZNF547	PPIL3	-0.0360257411924458	0.0369920179438914	-0.973878776959094	0.330245936499964
ZNF547	PPIL4	-0.0381031622408517	0.0371780480672471	-1.0248833443846	0.305554207953149
ZNF547	PPIL6	0.0728165404260257	0.0727139188046095	1.00141130643353	0.316760901240841
ZNF547	PPIP5K1	-0.0176688478669123	0.0408512254956088	-0.432516960080222	0.665416886669892
ZNF547	PPIP5K2	-0.0573674563538287	0.0436398970100586	-1.31456443035615	0.188821687939339
ZNF547	PPL	0.19399834940008	0.0886096216872922	2.18935986528314	0.0286970890916209
ZNF547	PPM1A	-0.00137441555709822	0.0284739434323292	-0.0482692381673312	0.961506957710458
ZNF547	PPM1B	0.017262671625879	0.0303827067230536	0.56817425067598	0.569986628003422
ZNF547	PPM1D	0.0281276195925426	0.0380340088920129	0.739538650064558	0.459675195969856
ZNF547	PPM1E	0.128232295135749	0.101084438875503	1.26856612711361	0.204757814185731
ZNF547	PPM1F	0.0700118769066402	0.0340318004167557	2.05724869237801	0.0398042783525843
ZNF547	PPM1G	0.154104056553723	0.0238438488599873	6.46305290134294	1.31347539052993e-10
ZNF547	PPM1H	0.115562081455554	0.087896938132733	1.31474524494862	0.188760904305723
ZNF547	PPM1J	0.031052760788299	0.0753499017808935	0.412114150839849	0.680304210340065
ZNF547	PPM1K	-0.112074299914154	0.0643138738505218	-1.7426146677875	0.0815695675313983
ZNF547	PPM1L	-0.0628831073883047	0.0799960341824305	-0.7860778103687	0.431924064631517
ZNF547	PPM1M	-0.146470008827763	0.0436536515871573	-3.35527506869217	0.000809128335739068
ZNF547	PPM1N	0.0356439383826228	0.10513557417783	0.339028332335288	0.734627433821502
ZNF547	PPME1	0.143071802427237	0.0259149175884371	5.52082799179241	3.85856980066296e-08
ZNF547	PPOX	0.0433122020582804	0.0362792107347471	1.19385734091501	0.232689104129866
ZNF547	PPP1CA	0.0288281110132118	0.0247902091949526	1.16288292634018	0.245029203948845
ZNF547	PPP1CB	0.0254647393209161	0.03191175721565	0.797973585372724	0.424989750223841
ZNF547	PPP1CC	0.0135016482883755	0.0265984233410202	0.507610850284994	0.611787684501274
ZNF547	PPP1R10	0.115029027821997	0.0305869956740384	3.76071677806628	0.000174773457584872
ZNF547	PPP1R11	0.0479931888331288	0.0230789472676132	2.07952244427014	0.0377088192160786
ZNF547	PPP1R12A	-0.0898217725812651	0.037536774649587	-2.39290065328651	0.0168164223587028
ZNF547	PPP1R12B	-0.257783025557144	0.0671102065994449	-3.84118956890942	0.000126628144818712
ZNF547	PPP1R12C	0.0440772132007652	0.0564681424698096	0.780567790490555	0.435158082559515
ZNF547	PPP1R13B	0.0911642615296617	0.04025655892349	2.26458157297858	0.0236553540058235
ZNF547	PPP1R13L	-0.0711732016281601	0.0592445292309673	-1.20134639522053	0.229772912087536
ZNF547	PPP1R14A	0.20086009694531	0.0912618778216049	2.20092005270748	0.0278666504278015
ZNF547	PPP1R14B	0.0381301627237071	0.041108885751865	0.927540652740197	0.353768678813012
ZNF547	PPP1R14C	0.118618014507895	0.137196106896161	0.86458732096293	0.387379083379153
ZNF547	PPP1R14D	0.201113902050782	0.139530339657046	1.44136323716478	0.149653836092971
ZNF547	PPP1R15A	-0.0546629116933958	0.073350035087794	-0.745233613425935	0.456226573069639
ZNF547	PPP1R15B	-0.0343275605802627	0.0336769931964387	-1.01931785833816	0.308187340535232
ZNF547	PPP1R16A	0.0735657121463272	0.043728316911811	1.68233578014655	0.092674999698644
ZNF547	PPP1R16B	-0.332848197387574	0.08247085959945	-4.03594917046061	5.66312352191246e-05
ZNF547	PPP1R1A	-0.0111560431139705	0.156662611572735	-0.0712106290197453	0.943237933110703
ZNF547	PPP1R1B	-0.136322232984958	0.177973665615901	-0.765968563456832	0.443794170897943
ZNF547	PPP1R1C	-0.30995341885256	0.129990394482115	-2.38443325052918	0.0172071819267813
ZNF547	PPP1R2	-0.0267263417547287	0.0308103626231938	-0.867446517315877	0.385811569543156
ZNF547	PPP1R3B	0.00714539531209814	0.0542977889992106	0.131596432263605	0.895318028856508
ZNF547	PPP1R3C	-0.0010206305398856	0.118847204162801	-0.00858775389017571	0.993148987615554
ZNF547	PPP1R3D	0.144207225767835	0.0441816350967661	3.26396307995379	0.00111899173016691
ZNF547	PPP1R3E	0.145623854950615	0.0555119166651534	2.62328998346454	0.00878112069140098
ZNF547	PPP1R3F	0.141688956895401	0.0607037539200301	2.33410535173919	0.0196983478627393
ZNF547	PPP1R3G	0.0517106123891758	0.0833635542056671	0.620302395715998	0.535136250097421
ZNF547	PPP1R7	-0.000715879586410842	0.0228441483089904	-0.031337547661127	0.975003776774472
ZNF547	PPP1R8	0.0631850039981639	0.0208127361040056	3.03588166795636	0.00243229584818143
ZNF547	PPP1R9A	0.0892055722647736	0.123000133997694	0.725247764904435	0.468393127062725
ZNF547	PPP1R9B	-0.0409397267052537	0.0319541215809926	-1.28120332150222	0.200285209144932
ZNF547	PPP2CA	-0.0111890947574074	0.0218647133672191	-0.511742119344806	0.608893484967333
ZNF547	PPP2CB	0.0113359149691482	0.0269309151743437	0.42092572405217	0.673858937630445
ZNF547	PPP2R1A	0.0149034304338132	0.0366870706754058	0.406231137003917	0.684620457440013
ZNF547	PPP2R1B	0.0152677630236419	0.0352046223031805	0.433686318011217	0.664567557836352
ZNF547	PPP2R2A	0.0207018389173057	0.0302573798978993	0.684191393543067	0.493941279680422
ZNF547	PPP2R2B	-0.486877744699803	0.122489183359581	-3.97486317849404	7.31662662371372e-05
ZNF547	PPP2R2C	0.443137356341073	0.175481869348323	2.52526006240261	0.0116454397743907
ZNF547	PPP2R2D	-0.00793527660245606	0.0221323575093827	-0.358537340592479	0.719982743556394
ZNF547	PPP2R3A	0.0111182607278702	0.057842745231676	0.192215301734703	0.847594968743315
ZNF547	PPP2R3C	-0.0407802903963778	0.0321773295567563	-1.2673609326233	0.205188128336833
ZNF547	PPP2R5A	-0.0194233865645245	0.0369779355870264	-0.525269630556098	0.599459643091316
ZNF547	PPP2R5B	-0.0705006861380196	0.033870753299522	-2.08146200689946	0.0375308794062615
ZNF547	PPP2R5C	-0.0117614088371982	0.0240372065534183	-0.489300152705376	0.624688078449886
ZNF547	PPP2R5D	0.138751845574351	0.0217518631870484	6.37884876257251	2.2561136680745e-10
ZNF547	PPP2R5E	0.0344726887550751	0.0346068853294107	0.996122257953636	0.319322944822432
ZNF547	PPP3CA	-0.141397664273477	0.041106772762821	-3.43976563398243	0.000595329982032574
ZNF547	PPP3CB	-0.0870389176797427	0.0272146329700399	-3.19823962996533	0.00140642517498034
ZNF547	PPP3CC	-0.13008376455366	0.0352472755050828	-3.69060481099883	0.000230293447313439
ZNF547	PPP3R1	0.0232405229891799	0.0272220264338461	0.853739637850183	0.393361431148551
ZNF547	PPP4C	0.0797091471398342	0.026512412613003	3.00648410626881	0.00267898910680547
ZNF547	PPP4R1	-0.0245512026767992	0.0298621748328059	-0.82215052367277	0.411098749547099
ZNF547	PPP4R1L	-0.0412458309523053	0.0652944812896562	-0.63168938840838	0.527669065012637
ZNF547	PPP4R2	0.0416704846419523	0.0578122604170844	0.720789748425718	0.471131300576962
ZNF547	PPP4R4	-0.289078355352509	0.144437782364247	-2.00140399984474	0.0454968457844338
ZNF547	PPP5C	0.121752809019798	0.0307073828022671	3.96493604823949	7.62516297663868e-05
ZNF547	PPP6C	-0.0148175856124882	0.0218982849334274	-0.676655074017664	0.498710671105068
ZNF547	PPRC1	0.143694836204806	0.0295459998650678	4.86342776893789	1.25280411056837e-06
ZNF547	PPT1	0.00996119613888287	0.0349564659533969	0.284960045794186	0.775707120492193
ZNF547	PPT2	0.2046569780069	0.0383387831709624	5.33811876851392	1.05663078720922e-07
ZNF547	PPTC7	0.0719297060806769	0.0673102730372576	1.06862894525569	0.28537838076016
ZNF547	PPWD1	-0.00375503765501458	0.0325081049809785	-0.115510813602078	0.908052971530387
ZNF547	PQBP1	0.151551271333407	0.0344963307752546	4.39325771545882	1.18084160469702e-05
ZNF547	PQLC1	-0.0541290623540205	0.0322741960909503	-1.67716221967178	0.0936821991767631
ZNF547	PQLC2	0.127169564898752	0.0319301327110317	3.98274463966807	7.08012487234593e-05
ZNF547	PQLC3	-0.00692082512361708	0.042103196358995	-0.164377665405883	0.869452067731123
ZNF547	PRAF2	0.108283083763986	0.0466322786260121	2.32206289193821	0.0203392267523054
ZNF547	PRAM1	-0.419464251603287	0.0862175715666957	-4.86518286215938	1.24187919679149e-06
ZNF547	PRAME	0.931423010810483	0.207210581546301	4.49505524215885	7.39259811105512e-06
ZNF547	PRAP1	0.623029453424686	0.161688927978499	3.85325984415911	0.000120591040641207
ZNF547	PRC1	0.352270482729184	0.0509706021565323	6.91124820631608	6.61804793424377e-12
ZNF547	PRCC	0.0627994071609716	0.0217187637602365	2.89148166324029	0.00387972679829355
ZNF547	PRCD	0.148199031545908	0.0821274391454782	1.80450082320712	0.0713178053212435
ZNF547	PRCP	0.00270585311421418	0.0370758283936284	0.0729815955960998	0.941828769252753
ZNF547	PRDM1	-0.396417061372281	0.0655229948095884	-6.05004491208437	1.75305273182709e-09
ZNF547	PRDM10	-0.0164097523696003	0.0333360163676585	-0.492252949141232	0.62259981050706
ZNF547	PRDM11	0.201442132132975	0.0636769135964	3.16350339166506	0.00158451935048524
ZNF547	PRDM15	0.0810282239996478	0.0347994723896646	2.32843254323917	0.0199980124402879
ZNF547	PRDM16	-0.398989031759422	0.121869001413964	-3.2739172975098	0.00108053421552769
ZNF547	PRDM2	-0.0628121324216538	0.0337301328047819	-1.86219641604106	0.0627361916302776
ZNF547	PRDM4	0.044428153027057	0.0264685375161171	1.67852693032261	0.0934156650391953
ZNF547	PRDM5	0.0247530927518389	0.098949018143293	0.250160064408044	0.802491754756841
ZNF547	PRDM6	-0.275712301260164	0.0934730624816943	-2.94964446376366	0.00322193145334377
ZNF547	PRDM8	-0.351863257854272	0.0919827075373477	-3.82531964186209	0.000135000295835181
ZNF547	PRDX1	0.0846193397838127	0.0422636780839631	2.00217642240469	0.0454136561879765
ZNF547	PRDX2	0.151870834539898	0.0539453522235626	2.81527190536282	0.00492599723320609
ZNF547	PRDX3	0.003491793184179	0.0344771693563009	0.101278418425057	0.91934058512386
ZNF547	PRDX4	0.104969471318588	0.0378621784952849	2.77240971043598	0.00562088914929415
ZNF547	PRDX5	0.134680496141361	0.0370710155142269	3.63304037596904	0.00028785313373851
ZNF547	PRDX6	0.0229866789271894	0.0296955971070782	0.774077006914616	0.438985626699703
ZNF547	PREB	0.044250723931775	0.0251671842322224	1.75827075144622	0.0788692383876867
ZNF547	PRELID1	0.0253200203467189	0.0298087247372045	0.849416423209706	0.395761149129465
ZNF547	PRELID2	0.0694157964507961	0.0637701662555869	1.08853089974051	0.276504684824891
ZNF547	PRELP	-0.333462711729595	0.11393593624134	-2.92675623451456	0.003467587049054
ZNF547	PREP	0.0423864108022442	0.0293330603154026	1.44500472662879	0.148628420060853
ZNF547	PREPL	0.0142315683255515	0.0403511739913118	0.352692794727999	0.724359533795496
ZNF547	PREX1	-0.227413960954183	0.0657414442297185	-3.45921760038518	0.00055420860045929
ZNF547	PREX2	-0.348199459600321	0.114542474797545	-3.03991563143512	0.00240011782858392
ZNF547	PRF1	-0.531244982390946	0.0978428277114905	-5.42957511364481	6.40627051912182e-08
ZNF547	PRG2	-0.200676373859389	0.102241368758213	-1.96277080693198	0.0498246790406536
ZNF547	PRG4	-0.211189409224341	0.133936818095432	-1.57678383156651	0.115018775836989
ZNF547	PRH1	0.0307524585924643	0.0597544262842498	0.514647374341374	0.606861841055485
ZNF547	PRICKLE1	-0.348432278858431	0.0861739733845717	-4.04335862875291	5.4885694567163e-05
ZNF547	PRICKLE2	-0.174307045688393	0.0701452159026461	-2.48494560099882	0.0130462309724091
ZNF547	PRICKLE3	0.232932085151317	0.0406080589610305	5.73610487944892	1.1318174912749e-08
ZNF547	PRICKLE4	-0.131128886090607	0.0834670772278861	-1.57102525265851	0.116350318711351
ZNF547	PRIM1	0.248416484131113	0.0522874822245829	4.75097429752164	2.18281935853571e-06
ZNF547	PRIM2	0.163450237554172	0.0396338452777218	4.12400655068529	3.8907638740925e-05
ZNF547	PRIMA1	-0.194714848207022	0.155947332276273	-1.24859364610399	0.211974058024403
ZNF547	PRKAA1	-0.0768894771918632	0.0403866673505626	-1.90383317653944	0.0570892366629784
ZNF547	PRKAA2	-0.0831619289640377	0.137084192514258	-0.606648567123363	0.544159700238254
ZNF547	PRKAB1	0.0498312418996079	0.0339019692424509	1.46986275467476	0.141771484171288
ZNF547	PRKAB2	0.006158674566702	0.0436375685489464	0.141132395124034	0.887780945181795
ZNF547	PRKACA	0.0565620904147498	0.0261038693617471	2.16680866851243	0.0303786034031927
ZNF547	PRKACB	-0.200683611788214	0.0594467310344799	-3.37585613701475	0.000751311034668801
ZNF547	PRKAG1	0.0877872492821651	0.0215272777455415	4.07795404137185	4.73894467248049e-05
ZNF547	PRKAG2	-0.0786338688026046	0.0445533737415958	-1.76493634934745	0.077741876538256
ZNF547	PRKAR1A	-0.0441016240841115	0.0322259344886759	-1.36851342820202	0.171320043245274
ZNF547	PRKAR1B	0.123719733462408	0.0546017189704359	2.26585784834715	0.02357691185234
ZNF547	PRKAR2A	0.118963130178603	0.0686335774271862	1.73330801974896	0.0832100247404085
ZNF547	PRKAR2B	-0.167213699844849	0.0879593221557967	-1.90103442985468	0.0574550687530103
ZNF547	PRKCA	-0.0851639670688498	0.0662857738818574	-1.28480007219406	0.199025379985245
ZNF547	PRKCB	-0.561538188492711	0.0944493883817054	-5.94538723981277	3.2975300869233e-09
ZNF547	PRKCD	0.0435303879389737	0.0379762717254869	1.14625227704381	0.251841216546436
ZNF547	PRKCE	0.0620605034360839	0.046741056531646	1.32775140403739	0.184426473457376
ZNF547	PRKCH	-0.137018238396921	0.0490538093601651	-2.79322320089149	0.00527309986159356
ZNF547	PRKCI	0.0238851968709118	0.0396590363759792	0.602263671877278	0.547073538617673
ZNF547	PRKCQ	-0.489420347626714	0.105069808272625	-4.65804930715029	3.42321104171354e-06
ZNF547	PRKCSH	0.223382339299546	0.0296313246816418	7.53872267607205	7.43701073980588e-14
ZNF547	PRKCZ	0.0496998830092312	0.0520557093166094	0.954744132040354	0.339833686967683
ZNF547	PRKD1	-0.152684065563468	0.082431215698007	-1.85226026658199	0.0641500140505437
ZNF547	PRKD2	0.00546461933453271	0.0384406686428794	0.142157239388835	0.886971515149287
ZNF547	PRKD3	-0.0708982049004848	0.048570009648489	-1.45971156714996	0.144541655324455
ZNF547	PRKDC	0.16570236050167	0.0447453912145282	3.70322743871482	0.000219208805121676
ZNF547	PRKG1	-0.158560919595331	0.107181866289745	-1.47936330168663	0.1392160161491
ZNF547	PRKG2	0.0567211010577417	0.146994264598735	0.385872885670602	0.699635837376178
ZNF547	PRKRA	0.0276299130398533	0.0256547709644216	1.07698926948796	0.28162755700674
ZNF547	PRKRIP1	0.0118052237315349	0.0304105177016229	0.388195421313227	0.697916747285624
ZNF547	PRKX	-0.0330480383199817	0.0619601942023248	-0.533375318548335	0.593838818599512
ZNF547	PRLR	-0.0412735295759678	0.133687548803411	-0.308731291323629	0.757561215146933
ZNF547	PRMT1	0.106039105806593	0.0484114210123374	2.19037375043319	0.0286234119260998
ZNF547	PRMT2	0.0130766206205165	0.0261537050589973	0.499991132844021	0.617141666045262
ZNF547	PRMT3	0.158326972290111	0.0373330739998045	4.24093050282815	2.33747140336312e-05
ZNF547	PRMT5	0.177106936532194	0.0291888666442122	6.06761950338734	1.57503190229491e-09
ZNF547	PRMT6	-0.047095489008511	0.0529322907506991	-0.889730792689886	0.373727849367332
ZNF547	PRMT7	0.0713174461829802	0.029973555948978	2.37934552391379	0.0174457884071009
ZNF547	PRND	-0.230584746700908	0.140346786217926	-1.64296420968887	0.100562791034922
ZNF547	PRNP	-0.128353793490398	0.0618576200106258	-2.07498758387972	0.0381276625637016
ZNF547	PROC	-0.233511915276258	0.113062270345184	-2.06533899030451	0.0390320016057972
ZNF547	PROCA1	0.206391228786496	0.0656742212743823	3.14265209060049	0.00170117662118828
ZNF547	PROCR	0.0745397051350844	0.0673926157029235	1.10605152148518	0.268850157329723
ZNF547	PRODH	-0.193213109632609	0.146094355964524	-1.32252275152591	0.186160026413436
ZNF547	PROM1	0.15117629348072	0.188479155249922	0.802084948228158	0.422608363293452
ZNF547	PROM2	-0.0203822982248482	0.105447378310796	-0.193293551260927	0.846750609097245
ZNF547	PROS1	-0.133284278580003	0.0710426027834698	-1.8761176161611	0.0607987953063492
ZNF547	PROX1	-0.347626582764385	0.131681544520055	-2.63990359492968	0.00836368493897763
ZNF547	PRPF18	-0.0102365644472606	0.0250128058097028	-0.409252945276923	0.682402119989867
ZNF547	PRPF19	0.138448012562074	0.0227623204472052	6.08233298899333	1.43966056965925e-09
ZNF547	PRPF3	0.145992757932952	0.0307285249710593	4.75104997947186	2.18201244995087e-06
ZNF547	PRPF31	0.0196661590545032	0.0454036924712092	0.433140081436629	0.664964247189464
ZNF547	PRPF38A	0.0686713824416329	0.0251116487455932	2.73464252137901	0.00630525277720991
ZNF547	PRPF38B	-0.0335716957762292	0.0329470777673221	-1.0189582218283	0.308358006335244
ZNF547	PRPF39	-0.0451779804309901	0.0412222850875679	-1.09596011805312	0.273240988251342
ZNF547	PRPF4	0.159429079358051	0.0257736924853182	6.1857290898023	7.6130485180131e-10
ZNF547	PRPF40A	0.0318909592973283	0.0302993268350255	1.05253029121634	0.292695809493468
ZNF547	PRPF40B	0.237744163061384	0.0427284746810261	5.56406857104488	3.02641056275825e-08
ZNF547	PRPF4B	0.0160130635268233	0.0324323876642908	0.493736806940496	0.621551545704692
ZNF547	PRPF6	0.17203113208023	0.028085772382419	6.12520566420019	1.10673506036422e-09
ZNF547	PRPF8	0.187378674423335	0.0293826905598388	6.37717890544203	2.28029815770806e-10
ZNF547	PRPH	0.282588460658552	0.134994399303711	2.09333470215149	0.0364571668832392
ZNF547	PRPH2	-0.0766483682325624	0.0980707277523551	-0.781562143865315	0.43457343065427
ZNF547	PRPS1	0.0856812034262451	0.0332159864738575	2.57951704952915	0.00997154172781187
ZNF547	PRPS2	0.0650442156386054	0.0433219898542788	1.50141338976795	0.133421851248213
ZNF547	PRPSAP1	0.11186693126201	0.0263230163600063	4.24977630724626	2.24791957064071e-05
ZNF547	PRPSAP2	0.131040249607464	0.0291978843265357	4.48800495755001	7.63868111986708e-06
ZNF547	PRR11	0.426600092767714	0.0970460031642737	4.39585432535115	1.16695858745691e-05
ZNF547	PRR12	0.0681181678334355	0.057604553326211	1.18251360179267	0.237156177495277
ZNF547	PRR13	0.0359058804665716	0.0283665829481294	1.26578095543719	0.205753254608249
ZNF547	PRR14	-0.00764875805746198	0.026809904445115	-0.285295983546695	0.77544979880444
ZNF547	PRR15	-0.0204990268511218	0.125571744414074	-0.163245537017675	0.870343207913669
ZNF547	PRR15L	-0.10128052640634	0.115143185159363	-0.879605043634695	0.379189236871401
ZNF547	PRR16	-0.16927036784923	0.0863194493688101	-1.96097599193435	0.0500338662721121
ZNF547	PRR19	0.457767942769989	0.0683776318042801	6.69470308770382	2.86819875691687e-11
ZNF547	PRR22	0.369499686881628	0.0730014180588931	5.06154122353538	4.57806441127439e-07
ZNF547	PRR3	0.129951305177403	0.036996548177781	3.51252512945108	0.000454684783600822
ZNF547	PRR4	-0.0100301103080713	0.0861168314729131	-0.116470963184777	0.907292126306358
ZNF547	PRR5	0.103804615853948	0.0501163447950835	2.07127268116592	0.0384737178895111
ZNF547	PRR5-ARHGAP8	0.151528172111918	0.106870165790044	1.41787159205506	0.156399160204814
ZNF547	PRR5L	-0.176345537513977	0.0687782626785745	-2.56397196797632	0.0104277119335678
ZNF547	PRR7	0.183705798618353	0.0736942238189101	2.49281136429058	0.0127617529915651
ZNF547	PRRC1	0.029150626579211	0.0309837832925671	0.940834962081732	0.346914089949324
ZNF547	PRRG1	-0.0866549140875421	0.0670997556312077	-1.29143412330461	0.196716903032588
ZNF547	PRRG2	0.0432508457220559	0.0950065568752354	0.455240639641891	0.648990337806436
ZNF547	PRRG4	-0.108704855247213	0.0719065726344243	-1.51175130818531	0.130770460553869
ZNF547	PRRT1	0.0780687172799771	0.0682220259984137	1.14433302349878	0.252635779123121
ZNF547	PRRT2	0.0243310841015349	0.0826716915106009	0.294309740818777	0.768554736909362
ZNF547	PRRT3	0.0807900801543399	0.0560570954521679	1.44121059970501	0.14969693531666
ZNF547	PRRT4	0.265614424382585	0.132330301954579	2.00720787649797	0.0448749047816814
ZNF547	PRRX1	-0.275976994246815	0.0944996022959589	-2.92040376405496	0.00353872862219915
ZNF547	PRRX2	-0.0190570270870045	0.10873451554358	-0.175261985504194	0.86089324402706
ZNF547	PRSS12	-0.195678017919051	0.142596709559597	-1.37224777853145	0.170155134348445
ZNF547	PRSS16	0.0441920713193946	0.105567923328536	0.418612680121264	0.675548532102949
ZNF547	PRSS21	0.175709374237122	0.195067432147986	0.900762225156184	0.367833734699717
ZNF547	PRSS22	0.148318043930548	0.109819358513129	1.35056374339335	0.177002845020125
ZNF547	PRSS23	-0.144632516284329	0.0685384652284853	-2.1102386200533	0.0349737240850121
ZNF547	PRSS27	0.0713040258830643	0.0974031922033056	0.732050195379987	0.464232029146984
ZNF547	PRSS3	0.169276624553602	0.163990857682752	1.03223208260228	0.30210032830634
ZNF547	PRSS35	-0.153992913846689	0.124827523353304	-1.23364551110125	0.217494053795683
ZNF547	PRSS36	-0.0310129170198811	0.0574152490743865	-0.540151223235158	0.589158725502379
ZNF547	PRSS50	0.382384286001119	0.158127737284756	2.418198682705	0.0156950107436791
ZNF547	PRSS53	-0.0584908961110939	0.0594037810771572	-0.984632544435554	0.324935257127107
ZNF547	PRSS8	0.0303523488673756	0.100536480164302	0.301903834486469	0.762759809223749
ZNF547	PRTFDC1	0.159116243637912	0.0877935576483833	1.81239088493462	0.0700902655146421
ZNF547	PRTG	0.075349494918163	0.111619768604452	0.675055107712859	0.499726360219049
ZNF547	PRUNE2	-0.336891570751998	0.114479441590564	-2.94281284107667	0.00329353876819708
ZNF547	PRX	0.142479500172019	0.0607795425177172	2.34420158938324	0.0191747164087187
ZNF547	PSAP	-0.026297893532746	0.0340329278727661	-0.772719104011916	0.439788808455814
ZNF547	PSAT1	0.266499918088457	0.0958987725084706	2.77897110794528	0.00550907675266939
ZNF547	PSCA	0.047608719416371	0.170170525128047	0.279770655820373	0.779685205453456
ZNF547	PSD	0.0123211307809722	0.0874616858887562	0.140874608758898	0.887984565345412
ZNF547	PSD3	-0.039257211680537	0.0766001237085197	-0.51249540836147	0.60836641929397
ZNF547	PSD4	-0.211782823914584	0.0529509557029385	-3.99960342741899	6.59831254289375e-05
ZNF547	PSEN1	0.0210681930742234	0.0205762442627658	1.02390858142892	0.306014304112731
ZNF547	PSEN2	0.00375182309480354	0.0436430629391313	0.0859660812541087	0.931502820866061
ZNF547	PSENEN	0.117610940736598	0.0374996517203728	3.13632088142041	0.00173813246065831
ZNF547	PSIP1	0.120892286268464	0.0456500533905395	2.64823975635301	0.00816099830270536
ZNF547	PSKH1	0.121636322569455	0.0316041605450247	3.84874397774833	0.000122817193890848
ZNF547	PSMA1	0.0126382742132314	0.0238069621066012	0.53086463349001	0.595577252193606
ZNF547	PSMA2	0.00179484512449806	0.0259700735262227	0.0691120540219401	0.944908005907311
ZNF547	PSMA3	0.00611318011365323	0.0288692208888371	0.211754246406318	0.832322435587993
ZNF547	PSMA4	-0.0259355292942432	0.0290568153187596	-0.892579899404831	0.372199991413582
ZNF547	PSMA5	0.0572982451426542	0.0269478351159462	2.12626524157216	0.0336152098973609
ZNF547	PSMA6	0.052178976040325	0.0290117355737943	1.79854720885631	0.0722556999586167
ZNF547	PSMA7	0.124665008094069	0.0278514961400064	4.47606144630046	8.07354347558162e-06
ZNF547	PSMB1	0.0643209284095113	0.0261196774659781	2.46254680951906	0.0138873040060199
ZNF547	PSMB10	-0.274238634477766	0.0545855428849734	-5.02401588375993	5.55528336628097e-07
ZNF547	PSMB2	0.10156708198996	0.0226396939574917	4.48623917711353	7.70153047435319e-06
ZNF547	PSMB3	0.0684099313772471	0.0330471234350012	2.07007219589927	0.0385861166900531
ZNF547	PSMB4	0.0725943246100835	0.0264591458643383	2.74363824827491	0.00613576202404754
ZNF547	PSMB5	0.14058436110578	0.0251933555223688	5.5802158224202	2.76273727186479e-08
ZNF547	PSMB6	0.0887299451785924	0.027146912960057	3.2685095837286	0.0011012720936627
ZNF547	PSMB7	0.122353932443435	0.0270095771204522	4.53002029234981	6.28018322270824e-06
ZNF547	PSMB8	-0.146236326050735	0.0570169904672821	-2.56478507287488	0.0104033985015438
ZNF547	PSMB9	-0.27060986691907	0.0781083424780697	-3.46454499396205	0.000543417458969936
ZNF547	PSMC1	0.0886827730365821	0.0296064984327246	2.99538201851521	0.00277795968440159
ZNF547	PSMC2	0.0302288453621705	0.0226615479821869	1.33392676378206	0.182394478777879
ZNF547	PSMC3	0.0795792446562573	0.0251807822056992	3.16031662583722	0.00160185772865455
ZNF547	PSMC3IP	0.27028974375332	0.050770360499624	5.32377042615882	1.14212334594217e-07
ZNF547	PSMC4	0.220378667185022	0.027469164054815	8.02276569994098	1.83248649995993e-15
ZNF547	PSMC5	0.0655358962454216	0.0255977469336132	2.5602212731998	0.0105405213188844
ZNF547	PSMC6	0.00374727495325114	0.0283591539528605	0.132136345092663	0.894891030528444
ZNF547	PSMD1	0.0884258449782691	0.0237008413464104	3.73091586437127	0.000196625592282533
ZNF547	PSMD10	0.120107714152418	0.0296901419906101	4.04537351793075	5.44199176845734e-05
ZNF547	PSMD11	0.196517695980619	0.0282130582400686	6.96548719775163	4.553206675777e-12
ZNF547	PSMD12	0.117352805224087	0.0278010741512619	4.22116082945522	2.55005166530112e-05
ZNF547	PSMD13	0.0389262241306073	0.0251098433855412	1.55023763123198	0.121258065789676
ZNF547	PSMD14	0.0692636634250283	0.0284309974048325	2.43620237583558	0.0149375630669736
ZNF547	PSMD2	0.121681973364735	0.0269445800254642	4.51600927718071	6.70520428602696e-06
ZNF547	PSMD3	0.178504843708676	0.0272497969386091	6.55068528073178	7.42907725462338e-11
ZNF547	PSMD4	0.107563125466625	0.0261021401442238	4.12085464533942	3.94388189094463e-05
ZNF547	PSMD5	-0.0120160385550622	0.0340533076027824	-0.352859660366161	0.724234447621151
ZNF547	PSMD6	0.0597890419905172	0.0210565023237266	2.83945743083582	0.0045691509208233
ZNF547	PSMD7	0.142007471061833	0.0218469794790942	6.50009632671293	1.03318167510114e-10
ZNF547	PSMD8	0.192277870503848	0.0235560714262779	8.1625610240489	6.04960677868907e-16
ZNF547	PSMD9	0.06518621291524	0.0228258813547472	2.85580266987951	0.00434143126123755
ZNF547	PSME1	-0.14468989986328	0.0348215601240476	-4.15518142633012	3.4007301637752e-05
ZNF547	PSME2	-0.201443114971642	0.0436951311516318	-4.61019591113228	4.30238721946203e-06
ZNF547	PSME3	0.104958415122294	0.0226154384341889	4.64100731134283	3.71444975501494e-06
ZNF547	PSME4	0.0520592794080578	0.0299483319270014	1.73830313938524	0.0823262540526833
ZNF547	PSMF1	0.0463041773243728	0.018089447968706	2.55973412812138	0.0105552525837843
ZNF547	PSMG1	0.154843085920505	0.0361711847092621	4.28084087278611	1.95862672253405e-05
ZNF547	PSMG2	0.0321895337684882	0.0252715021186343	1.27374833586773	0.202914992223459
ZNF547	PSMG3	0.0842936793122613	0.0371288471903161	2.270301549633	0.0233055540273016
ZNF547	PSMG4	0.0771398776304063	0.039632366412827	1.94638586116422	0.0517618521603178
ZNF547	PSORS1C1	-0.177485314048703	0.109166658151827	-1.6258197974867	0.104160837781942
ZNF547	PSORS1C2	0.108941970762281	0.144555625019016	0.753633563190293	0.451166606751618
ZNF547	PSPC1	0.01856252979096	0.0289505621866023	0.641180287668139	0.521486152698846
ZNF547	PSPH	0.103628090142601	0.0465339221418504	2.22693650938575	0.0260732429487181
ZNF547	PSRC1	0.254468642958535	0.052193250456824	4.87550862863082	1.17943817570848e-06
ZNF547	PSTK	0.0275084904808983	0.0422677597185443	0.650814963084722	0.515247957933877
ZNF547	PSTPIP1	-0.421026946552164	0.0878656096727498	-4.79171484862227	1.78749952888469e-06
ZNF547	PSTPIP2	-0.153346536081146	0.0719736999699724	-2.13059125965627	0.0332563462767685
ZNF547	PTAFR	-0.378784945674217	0.0890745951035243	-4.25244644933817	2.22153652015634e-05
ZNF547	PTAR1	-0.0630571383176754	0.0450990356382933	-1.39819260933673	0.162225310972895
ZNF547	PTBP1	0.11434556933449	0.0218860562154102	5.22458538025587	1.94548708519102e-07
ZNF547	PTBP2	-0.067239400213264	0.046907042542795	-1.43346066109197	0.151897713029339
ZNF547	PTCD1	0.120833470809806	0.0289055939558087	4.18027981000971	3.04944187232987e-05
ZNF547	PTCD2	0.0326190794225749	0.0331296136230301	0.984589793099778	0.324956258869206
ZNF547	PTCD3	0.12073090889748	0.0277017010569136	4.35824892664304	1.38412467245618e-05
ZNF547	PTCH1	0.128168695204167	0.0714993236310546	1.79258612103148	0.0732048752976284
ZNF547	PTCH2	-0.0950396093383868	0.090335318553591	-1.05207587530679	0.292904171705428
ZNF547	PTDSS1	0.092539325054222	0.0296778850060666	3.11812398475517	0.00184850171823294
ZNF547	PTDSS2	0.11108407544927	0.0349443576090684	3.17888446232138	0.00150324057657556
ZNF547	PTEN	-0.103962158454462	0.0388097668983974	-2.67876276419366	0.00745588026785668
ZNF547	PTENP1	-0.105113647388627	0.0459510055586221	-2.28751571615835	0.0222798154760752
ZNF547	PTER	-0.0875194783512593	0.054626123177584	-1.60215430384365	0.109294737759306
ZNF547	PTGDR	-0.465367365591483	0.0978286086079254	-4.75696600629953	2.11981616621889e-06
ZNF547	PTGDS	-0.320493032008568	0.132884058159284	-2.41182453672811	0.0159711767820779
ZNF547	PTGER2	-0.401283732028924	0.0920622121646231	-4.35883217004779	1.38047960744206e-05
ZNF547	PTGER3	-0.333277549256698	0.121946777470931	-2.73297545182071	0.00633712173762091
ZNF547	PTGER4	-0.483101040520214	0.0723073792889674	-6.68121352579467	3.1381346664074e-11
ZNF547	PTGES	0.305424740976075	0.103573312887771	2.94887488350426	0.00322992642797383
ZNF547	PTGES2	0.14295373756712	0.0329524041712578	4.33818840119134	1.51523908841682e-05
ZNF547	PTGES3	0.0939634428595587	0.0270171783618654	3.47791474005988	0.000517192447250079
ZNF547	PTGFR	-0.34486021110148	0.128919681475209	-2.67500048988095	0.00753973350562727
ZNF547	PTGFRN	0.0510386419483169	0.0544600779392212	0.937175337965496	0.348792510623466
ZNF547	PTGIR	-0.193644674607803	0.0922344686507234	-2.09948273612442	0.0359115372857772
ZNF547	PTGIS	0.0398026158180489	0.129123567469706	0.308252138614331	0.757925699064666
ZNF547	PTGR1	0.105763292061116	0.0639334621592675	1.65427130784258	0.0982445511462379
ZNF547	PTGR2	0.137956657776657	0.044588202475191	3.09401702958124	0.00200464563230935
ZNF547	PTGS1	-0.305166811884211	0.0885216071338237	-3.44737089355903	0.000578925246107766
ZNF547	PTGS2	-0.413421042249797	0.128069153365494	-3.22810787286101	0.0012682582621811
ZNF547	PTH1R	-0.321088833436472	0.100772494266352	-3.18627454618521	0.00146557196117774
ZNF547	PTH2R	0.150892267549097	0.179541662057609	0.840430381560582	0.400777332338136
ZNF547	PTHLH	-0.260664639304793	0.123560138973473	-2.10961756332077	0.0350272994647046
ZNF547	PTK2	0.0284732673120316	0.0288783829699309	0.985971664053311	0.324277857515194
ZNF547	PTK2B	-0.19827161962064	0.0498029266325756	-3.98112386212566	7.12816097024134e-05
ZNF547	PTK6	-0.116147061623621	0.102227918472532	-1.13615794353505	0.256039802923359
ZNF547	PTK7	0.108489167169641	0.0668916664069833	1.62186372379437	0.105005450977867
ZNF547	PTMA	-0.0390353978263214	0.029980780299781	-1.30201407154858	0.193076060702272
ZNF547	PTMS	0.0683275593834594	0.0435985445580805	1.56719817315084	0.117241929424823
ZNF547	PTN	-0.183848181334829	0.136114672277354	-1.35068599335281	0.176963671480681
ZNF547	PTOV1	0.0810204296789606	0.0518954392508667	1.56122447075361	0.118644366729114
ZNF547	PTP4A1	0.00417275750536976	0.0434212530509663	0.0960994262526678	0.923452169591908
ZNF547	PTP4A2	-0.0012683814141896	0.029133596608189	-0.0435367260433981	0.965278457052259
ZNF547	PTP4A3	0.0617524955957778	0.0632867986306887	0.975756349379206	0.329314679723993
ZNF547	PTPDC1	0.115504978574293	0.0382993615662957	3.01584605723402	0.00259804907385415
ZNF547	PTPMT1	0.0882581070304729	0.0244989427922979	3.60252716938545	0.000323586079157177
ZNF547	PTPN1	0.059773095945543	0.0328843019611157	1.81767872148304	0.0692773340843722
ZNF547	PTPN11	0.0689528121328503	0.0366824747105975	1.87972083881598	0.0603055022183391
ZNF547	PTPN12	-0.0239914147882014	0.0372111934725049	-0.644736503975033	0.519179077305075
ZNF547	PTPN13	-0.176307135385486	0.0927840342968963	-1.90018828908999	0.0575660535123316
ZNF547	PTPN14	0.0850362327403179	0.0567907680516343	1.49736014598363	0.134472687040411
ZNF547	PTPN18	-0.030562205356112	0.0363826632771772	-0.840021114542312	0.401006699579421
ZNF547	PTPN2	-0.0172841239439057	0.0323949355254617	-0.53354401432041	0.593722094632851
ZNF547	PTPN21	-0.0474835338132236	0.0494285944371481	-0.960649080839274	0.336856036355645
ZNF547	PTPN22	-0.609460789299115	0.0922870858570301	-6.60396613068142	5.23571770981315e-11
ZNF547	PTPN23	0.123190122328221	0.0285828394908199	4.30993297106773	1.72016018319442e-05
ZNF547	PTPN3	0.0470569213569316	0.0662935270630037	0.709826787647154	0.477902336401909
ZNF547	PTPN4	-0.0324787252275108	0.0386595678061081	-0.84012127063612	0.400950561386994
ZNF547	PTPN6	-0.246606898711788	0.0502127887572841	-4.91123685449585	9.85878003788613e-07
ZNF547	PTPN7	-0.518051473352543	0.0902003589575446	-5.74334159353378	1.08529712123796e-08
ZNF547	PTPN9	0.0305420783905444	0.028279591293512	1.08000423604253	0.280283155114939
ZNF547	PTPRA	0.046791338972498	0.0231785947547229	2.0187306205422	0.0436613829073429
ZNF547	PTPRB	-0.292017113131238	0.0645360216119442	-4.52487007778602	6.43332463269223e-06
ZNF547	PTPRC	-0.667720045546773	0.0976033492108601	-6.84115915022799	1.06878436225215e-11
ZNF547	PTPRCAP	-0.563311881364278	0.093366704345624	-6.03332724778434	1.9405229909752e-09
ZNF547	PTPRD	-0.281999843358632	0.138745799806448	-2.0324928304282	0.0422484719005487
ZNF547	PTPRE	-0.235984741839927	0.0584297429617292	-4.0387776820188	5.59587658606841e-05
ZNF547	PTPRF	0.0533256858143892	0.0563038950692609	0.947104738469547	0.343710932584959
ZNF547	PTPRG	-0.143262971823374	0.0713492399504392	-2.00791167394198	0.044799976296317
ZNF547	PTPRH	-0.0421251753792297	0.213763565322373	-0.197064337487548	0.843799158406387
ZNF547	PTPRJ	-0.176920965422769	0.0528929296156853	-3.34488875371924	0.000839850086603531
ZNF547	PTPRK	-0.0582079523449197	0.0487169904170529	-1.19481831382886	0.232313444258275
ZNF547	PTPRM	-0.0470696223035093	0.0667248878071081	-0.70542827197523	0.480633880202704
ZNF547	PTPRN	0.411866440456998	0.147027935018619	2.80128018124475	0.00514377776667958
ZNF547	PTPRN2	-0.332668718257169	0.0894953874545675	-3.71716048970735	0.000207556343589349
ZNF547	PTPRO	-0.32991662756676	0.0933140841159077	-3.53555018722535	0.00041708875202671
ZNF547	PTPRR	-0.231302342942962	0.123913224974856	-1.86664775281167	0.0621112233690402
ZNF547	PTPRS	0.255143312142288	0.078108625918507	3.26651901940365	0.0011089979561536
ZNF547	PTPRT	-0.0687574188046658	0.169712067812017	-0.405141600659922	0.685420965693607
ZNF547	PTPRU	0.153133109818456	0.0938470440935822	1.63173077316911	0.102908931409558
ZNF547	PTPRZ1	-0.10485171869667	0.172797648352428	-0.606789037330075	0.54406648318309
ZNF547	PTRH1	0.112525427183802	0.045626340924631	2.4662382497356	0.0137454760036125
ZNF547	PTRH2	0.122980325526448	0.0321488567168387	3.82534055906362	0.000134988925193583
ZNF547	PTS	0.0374955646495308	0.0339588563172941	1.1041468622851	0.269675152393781
ZNF547	PTTG1	0.156472792296837	0.0595379975416108	2.62811647616262	0.00865797004382823
ZNF547	PTTG1IP	-0.0239008381647015	0.0292249463115175	-0.817823167575238	0.413565043003444
ZNF547	PTX3	-0.175860151531991	0.121314955967929	-1.44961641480117	0.147337520124541
ZNF547	PUF60	0.114724731536296	0.0272728564239226	4.20655356934538	2.71881192514054e-05
ZNF547	PUM1	0.0465590050548312	0.0265457749285984	1.75391395354114	0.0796132772322258
ZNF547	PUM2	-0.00540026552705549	0.0284431614424221	-0.189861648747708	0.849438683075212
ZNF547	PURA	-0.00955068456050488	0.0318198979077948	-0.300148183635916	0.764098348572246
ZNF547	PURB	0.019228888058408	0.0312337633702672	0.615644289497077	0.53820616446138
ZNF547	PUS1	0.178190280684108	0.035911299097603	4.96195585127139	7.62822824267411e-07
ZNF547	PUS10	-0.0660142152752312	0.0422228483737326	-1.56347138617724	0.118115325039199
ZNF547	PUS3	0.000206322811865799	0.0275367952454601	0.00749262250841678	0.994022627919269
ZNF547	PUS7	0.131079414931347	0.0398331777375972	3.2907094632228	0.00101842023052082
ZNF547	PUS7L	-0.0227659254908925	0.0482641714355326	-0.47169411208688	0.637201588696827
ZNF547	PUSL1	0.099433641592741	0.0420964574565194	2.36204297464803	0.018279115391257
ZNF547	PVR	0.231009838336072	0.0451295291801518	5.11881782355644	3.39891070329987e-07
ZNF547	PVRIG	-0.284665869835509	0.0687932777174579	-4.13798963039187	3.66319985083113e-05
ZNF547	PVT1	-0.0581329767768811	0.0593954426232533	-0.978744735444097	0.327835986393564
ZNF547	PWP1	0.0949637635723287	0.0202197850901153	4.69657630628098	2.84338579907387e-06
ZNF547	PWP2	0.181951942256882	0.0273302956118415	6.65751826621469	3.67377932902717e-11
ZNF547	PWWP2A	0.0127933980301793	0.0317259094694435	0.403247637156034	0.686813346815845
ZNF547	PWWP2B	0.0459367541679971	0.0467677293911858	0.98223186727245	0.326115967108544
ZNF547	PXDN	-0.108299721616354	0.0827617180427211	-1.30857266109979	0.190844092672935
ZNF547	PXDNL	0.132003692137325	0.103653439754872	1.27351000072451	0.202999479390768
ZNF547	PXK	-0.00143725815628727	0.0554310486682097	-0.025928756370643	0.979317001347693
ZNF547	PXMP2	0.150859198560139	0.046468892446322	3.24645565276603	0.00118971822143798
ZNF547	PXMP4	-0.0118620238939214	0.0579577116194631	-0.204666878012794	0.837855247426995
ZNF547	PXN	0.00908070469934434	0.0356446565249974	0.254756409084097	0.79893997955942
ZNF547	PYCARD	-0.175117168856257	0.0712837219841465	-2.45662212889505	0.0141176388945969
ZNF547	PYCR1	0.378782312527417	0.0675636672778225	5.60630184518937	2.38321784076029e-08
ZNF547	PYCR2	0.0976845180194813	0.0297701261364545	3.28129338692534	0.0010528303900139
ZNF547	PYGB	0.122504215566884	0.0484569329269996	2.52810502372152	0.0115518291333753
ZNF547	PYGL	0.0783796868542888	0.0763711749871517	1.02629934484411	0.304886662443188
ZNF547	PYGM	-0.193517760545875	0.0980734576094705	-1.97319198550606	0.0486245342400366
ZNF547	PYGO1	0.313771957853143	0.119659037694016	2.62221695828358	0.00880871144745586
ZNF547	PYGO2	0.0480181295001861	0.0251140119980484	1.91200551723546	0.0560320900150628
ZNF547	PYHIN1	-0.677525650182768	0.11522185987803	-5.88018324734539	4.86331847187461e-09
ZNF547	PYROXD1	-0.170442545020172	0.0406197893523026	-4.19604699428383	2.8467114983042e-05
ZNF547	PYROXD2	-0.0694971791254913	0.092185949010106	-0.753880389275731	0.451018405796903
ZNF547	PYY2	-0.00617644319063834	0.121488229165069	-0.0508398487086863	0.95945870688651
ZNF547	QARS	0.0767585607006338	0.0247395199353113	3.10266977295201	0.00194725784818984
ZNF547	QDPR	0.00959176270811902	0.0500951151786054	0.191471018160578	0.848177907301246
ZNF547	QKI	-0.0885594079288025	0.0457465111214	-1.93587239240579	0.0530377654361248
ZNF547	QPCT	0.0163476944101326	0.106466373427144	0.153547959641168	0.877983166848284
ZNF547	QPCTL	0.180866316272951	0.0472129622120524	3.83086143717499	0.000132019132398133
ZNF547	QPRT	0.700006564532172	0.103734646970023	6.74804980764484	2.00644476619602e-11
ZNF547	QRICH1	0.0606266385227412	0.021442290364549	2.82743296037892	0.00474352850287978
ZNF547	QRICH2	0.0104424398781168	0.07374765526645	0.141596906917085	0.887414055561733
ZNF547	QRSL1	0.0221780468697067	0.0278960266367555	0.795025297276035	0.426702279872689
ZNF547	QSER1	0.0733286852419772	0.042052504014736	1.74374123396508	0.08137278513059
ZNF547	QSOX1	-0.0606867435114179	0.0545168195513395	-1.11317468647026	0.265780169044332
ZNF547	QSOX2	0.212612991660329	0.0353162973491752	6.02025148781046	2.10064516618911e-09
ZNF547	QTRT1	0.166397522078135	0.0415273819023995	4.0069350499681	6.3986187576297e-05
ZNF547	R3HCC1	-0.0387466757029179	0.028138340023172	-1.3770064499544	0.168679316458753
ZNF547	R3HDM1	0.0568487235960701	0.0303541913098218	1.87284592812312	0.0612495941208873
ZNF547	R3HDM2	0.132007495645506	0.0312129898397768	4.22924866612041	2.46095015589242e-05
ZNF547	RAB10	-0.00143064254684223	0.0288366914253213	-0.0496118825055635	0.960437112209344
ZNF547	RAB11A	0.000454913069084316	0.0252444717100566	0.0180203045763518	0.985624627282358
ZNF547	RAB11B	0.170636666440377	0.0285911179329616	5.96817049408396	2.87625303042969e-09
ZNF547	RAB11FIP1	0.00479434851517452	0.0577438229986765	0.0830279026604181	0.933838468459908
ZNF547	RAB11FIP2	-0.037857356422678	0.0466511789439878	-0.811498386099348	0.417185458292068
ZNF547	RAB11FIP3	0.0953548724302017	0.0405520773525193	2.35141769930259	0.0188079605608492
ZNF547	RAB11FIP4	0.127424409951685	0.0561450316060338	2.26955807676473	0.0233507648268283
ZNF547	RAB11FIP5	0.000885738665921821	0.0431008511790498	0.0205503752638731	0.983606575822703
ZNF547	RAB12	-0.0501482852137284	0.0317730697706701	-1.5783267268692	0.11466406113835
ZNF547	RAB13	-0.00303339232045149	0.030283967326401	-0.100164958169369	0.920224379169056
ZNF547	RAB14	-0.00747001419013401	0.0241570343463625	-0.309227286885852	0.75718397595536
ZNF547	RAB15	0.223876510798584	0.0646315007366782	3.46389157371886	0.000544730402241691
ZNF547	RAB17	-0.0132162050284106	0.0983205506821567	-0.134419558644814	0.893085654554732
ZNF547	RAB18	-0.00161895831431682	0.0319445306536891	-0.0506802974151652	0.959585828977549
ZNF547	RAB19	-0.14854998850633	0.0975342672970317	-1.52305433385719	0.127918551711636
ZNF547	RAB1A	0.0182864428971355	0.0236302246402528	0.773858191173754	0.439114996312898
ZNF547	RAB1B	0.0137130342391264	0.0209711430749296	0.653900180363554	0.513258591342888
ZNF547	RAB20	-0.129390114782707	0.0532573170250894	-2.42952747172283	0.0152145438077406
ZNF547	RAB21	-0.0292476036474858	0.0266727991866106	-1.09653296764472	0.272990431629856
ZNF547	RAB22A	0.0200096327179372	0.0273908021855905	0.730523793438358	0.4651639447556
ZNF547	RAB23	-0.0384876339649538	0.0478245714957123	-0.804766938024827	0.421059124238497
ZNF547	RAB24	-0.0154217032931761	0.0366271305801332	-0.421045903648835	0.673771195695756
ZNF547	RAB25	-0.0428560287107865	0.102082436001902	-0.419817849076292	0.674667995210979
ZNF547	RAB26	-0.056753114020084	0.100235270909659	-0.56619903857231	0.571328174173663
ZNF547	RAB27A	-0.115461986286826	0.0512296268042524	-2.25381275424872	0.0243262964375352
ZNF547	RAB27B	-0.230249023136401	0.110503926907926	-2.08362751966498	0.0373330558406652
ZNF547	RAB28	-0.0253108471991945	0.0306415297584369	-0.826030795418278	0.40889471229512
ZNF547	RAB2A	0.0765982387155268	0.0244415744093017	3.13393226773379	0.00175226592563633
ZNF547	RAB2B	0.0110210558987346	0.030461663954506	0.361800849592275	0.717542787663643
ZNF547	RAB30	-0.140901679130532	0.0643730820166103	-2.18882916145252	0.0287357194870093
ZNF547	RAB31	-0.146741595961686	0.0640904701631883	-2.2896008655897	0.0221582760427813
ZNF547	RAB32	-0.0146432017502704	0.0532825257998775	-0.274821839438851	0.783484259568354
ZNF547	RAB33A	-0.266285338662983	0.0770731613692847	-3.45496842133043	0.000562958572999564
ZNF547	RAB33B	-0.0599743059133573	0.0401580935334122	-1.49345500835237	0.135491171478838
ZNF547	RAB34	-0.0199253835743264	0.0591798209136339	-0.336692191133954	0.736387704372887
ZNF547	RAB35	0.0702409417698654	0.0203708338848419	3.44811322732018	0.000577346782755252
ZNF547	RAB36	0.0177107904706515	0.0836388189483456	0.2117532348417	0.832323224688109
ZNF547	RAB37	-0.384581228730791	0.082413446909587	-4.66648639454071	3.28726382485198e-06
ZNF547	RAB38	-0.0627056973758071	0.0941019891714035	-0.666358893451134	0.505266047257177
ZNF547	RAB39B	-0.103234120579446	0.104751706729765	-0.98551254010368	0.324503152588368
ZNF547	RAB3A	0.0698069712553058	0.0581751336166487	1.19994518130902	0.23031654825793
ZNF547	RAB3B	0.264616897711813	0.141173929275791	1.87440343319246	0.0610346445454446
ZNF547	RAB3D	0.146440243867079	0.0517873037253274	2.82772481540606	0.00473922564190462
ZNF547	RAB3GAP1	-0.019558985730778	0.0284346431611064	-0.687857611574716	0.491629960738301
ZNF547	RAB3GAP2	-0.043262998624801	0.0336771085283431	-1.2846411261344	0.199080931110545
ZNF547	RAB3IL1	0.103520237995349	0.0617548035766455	1.67631069973152	0.0938488139233196
ZNF547	RAB3IP	-0.050727472375395	0.0557633860369599	-0.909691393951094	0.363105538419432
ZNF547	RAB40B	0.118900528188442	0.0490457360811654	2.42427859562908	0.015435519225925
ZNF547	RAB40C	0.0866438580148574	0.0342135846731662	2.53244022345348	0.0114104685435788
ZNF547	RAB42	0.100063979567392	0.0802004323805937	1.24767381667639	0.212310776232836
ZNF547	RAB43	-0.0606926464095446	0.0394676597366659	-1.53778173863094	0.12427552933358
ZNF547	RAB4A	-0.0289746864128171	0.0291821207858437	-0.992891730709059	0.320894487427635
ZNF547	RAB4B	0.105133625508585	0.040878088922455	2.57188210799241	0.0101933174078249
ZNF547	RAB5A	0.00623453258199892	0.0277742167042067	0.224471949952584	0.822415246215346
ZNF547	RAB5B	0.0479439478069167	0.0267443742392326	1.79267412944683	0.0731907879583492
ZNF547	RAB5C	0.0688921988412483	0.0242243607433968	2.84392226366705	0.00450589617946879
ZNF547	RAB6A	0.0474045997818094	0.0300568831589566	1.57716285920629	0.114931556687514
ZNF547	RAB6B	0.206459874014256	0.0817132656745225	2.52663838986218	0.0116000034842975
ZNF547	RAB6C	0.0745046193256709	0.0478356596206252	1.55751211369409	0.119522522097104
ZNF547	RAB7A	0.0603551771321633	0.0210555928855131	2.86646771051931	0.00419845098740777
ZNF547	RAB8A	0.0360138699005792	0.0218983325298664	1.64459416494207	0.100225942216902
ZNF547	RAB8B	-0.219530340224332	0.0453510584934673	-4.84068834371208	1.4029889080397e-06
ZNF547	RAB9A	-0.0181531982476974	0.0345089074030905	-0.526043842410139	0.598921731494199
ZNF547	RABAC1	0.0829384177561488	0.0467754461621176	1.77311868856782	0.0763759810307605
ZNF547	RABEP1	0.0144599813620185	0.031536377206428	0.458517516687715	0.646635336019832
ZNF547	RABEP2	-0.0271537114469468	0.0396791455568	-0.684332060731419	0.493852490673606
ZNF547	RABEPK	0.0875065401739181	0.0286192266749484	3.05761372128606	0.00226350198419213
ZNF547	RABGAP1	0.0406320583066241	0.0304707689542699	1.33347663026175	0.182542030924205
ZNF547	RABGAP1L	-0.1570674813437	0.0420551932045524	-3.73479395469043	0.000193643099914574
ZNF547	RABGEF1	0.0177273651379293	0.021206884749633	0.835925000169397	0.403306645790859
ZNF547	RABGGTA	0.022015161760943	0.0283762882153454	0.775829509267443	0.437950292133277
ZNF547	RABGGTB	0.0397097384631891	0.0334627664545299	1.18668426644126	0.235506804730077
ZNF547	RABIF	0.00577983634722947	0.0252026816225285	0.229334180933465	0.81863491472982
ZNF547	RABL2A	-0.0301457756949826	0.0372769161106387	-0.808698219710806	0.418794276205086
ZNF547	RABL2B	-0.019518154519799	0.0344303901232265	-0.566887405281888	0.570860471074682
ZNF547	RABL3	-0.0711322353595827	0.0319111731455041	-2.22906989458657	0.0259307130380857
ZNF547	RAC1	-0.0023142157694574	0.022046411546085	-0.104970179143207	0.916411019266491
ZNF547	RAC2	-0.429141329197693	0.0763908362134688	-5.61770691969502	2.23367392955527e-08
ZNF547	RAC3	0.330841575001329	0.0753043172672453	4.39339452248422	1.18010623280475e-05
ZNF547	RACGAP1	0.289728088695795	0.0442059585204733	6.55405059391738	7.26725026032656e-11
ZNF547	RAD1	0.0326924193131068	0.0283716094346475	1.15229343574646	0.249351594830654
ZNF547	RAD17	0.00468363613510905	0.0281504286147914	0.166378856933215	0.867877262295259
ZNF547	RAD18	0.16130373867821	0.0387496482611519	4.16271491269054	3.29143882764745e-05
ZNF547	RAD21	0.0786459225237316	0.0362567896972172	2.16913640673951	0.0302012030483206
ZNF547	RAD23A	0.197812386452727	0.0252942384797817	7.82045233782557	8.83673703431334e-15
ZNF547	RAD23B	0.104926402143256	0.0237515020078782	4.41767438995868	1.0562995607332e-05
ZNF547	RAD50	0.0714949138017595	0.0414931598368943	1.72305300639429	0.0850485180475885
ZNF547	RAD51	0.331129754860221	0.053237266327201	6.2198865138016	6.15480215480593e-10
ZNF547	RAD51AP1	0.179728116695579	0.0583332805105465	3.08105621906665	0.00209351667398747
ZNF547	RAD51C	0.127745095283504	0.0325409331934503	3.92567399724162	8.97029504138442e-05
ZNF547	RAD52	0.0954402380865648	0.0391994412005836	2.43473465854263	0.0149980829711851
ZNF547	RAD54B	0.126066278096335	0.0512182173918172	2.46135622276607	0.0139333222558503
ZNF547	RAD54L	0.40649456062801	0.0604348407615022	6.72616251662159	2.32397634153009e-11
ZNF547	RAD54L2	0.167649235240417	0.0692579964602961	2.42064806677632	0.0155900122654119
ZNF547	RAD9A	0.0385121606621951	0.0389981649114503	0.987537766190828	0.323510128248234
ZNF547	RAD9B	0.0900058627636031	0.0449180612963215	2.00377888461927	0.0452414808099157
ZNF547	RADIL	0.287984690821925	0.108339382026036	2.65817180637709	0.00792526073479889
ZNF547	RAE1	0.171871951345074	0.0252611602718073	6.80380273493974	1.37735630033378e-11
ZNF547	RAET1E	0.0255021454795427	0.119941298691876	0.212621888854618	0.831645668467698
ZNF547	RAET1G	0.107959299324098	0.0991085669686517	1.08930340359221	0.276164085820436
ZNF547	RAET1L	0.321691674321606	0.12709784657748	2.53105526949664	0.0114554606434127
ZNF547	RAF1	0.061177115606762	0.0218643228879422	2.79803385269709	0.00519553532939931
ZNF547	RAG1	0.0459158898529803	0.0876348605783504	0.523945488701143	0.600380145568779
ZNF547	RAI1	0.149786639952579	0.0440295309651144	3.40195856438394	0.000683503358912534
ZNF547	RAI14	-0.113420543359748	0.0540080134567876	-2.10006878794935	0.035859891714441
ZNF547	RAI2	-0.179041885549576	0.0858866718299635	-2.08462945105195	0.0372418285590858
ZNF547	RALA	-0.032188142574079	0.0258632460675324	-1.24455153425179	0.213456621260602
ZNF547	RALB	-0.0214263284263974	0.0322209940945461	-0.664980365395497	0.506147164260108
ZNF547	RALBP1	0.0545397157681624	0.0342003387148224	1.59471273729008	0.110949828335184
ZNF547	RALGAPA1	-0.0293563524427178	0.038942328658417	-0.753841730940575	0.451041615469314
ZNF547	RALGAPA2	-0.0475791148457266	0.0788206370941252	-0.603637785735088	0.546159585363351
ZNF547	RALGAPB	0.0586142802131882	0.0308384290753928	1.90068956073897	0.0575002822816547
ZNF547	RALGDS	-0.0202115527214414	0.0345165206779813	-0.585561705654032	0.558242567002494
ZNF547	RALGPS1	0.00651326136680892	0.0636851881106444	0.102272782102692	0.918551406632608
ZNF547	RALGPS2	-0.0610214726419171	0.0694041166188773	-0.879219787163457	0.379397993185759
ZNF547	RALY	0.104396945637189	0.0271396346578945	3.84665994782733	0.000123857567148018
ZNF547	RAMP1	0.0277620729962381	0.119162477301538	0.232976635136468	0.815805703378007
ZNF547	RAMP2	-0.0469107696064092	0.0579233849458796	-0.809876177820754	0.418117043042987
ZNF547	RAMP3	-0.2335743961234	0.0702153431757177	-3.32654353819602	0.000896773263903734
ZNF547	RAN	0.132896812086251	0.0288877495594822	4.6004556987939	4.50612619626687e-06
ZNF547	RANBP1	0.167856140224685	0.0335611598187697	5.00149998185725	6.23520039526087e-07
ZNF547	RANBP10	0.11474127590616	0.0325362717164718	3.52656496435858	0.000431400445160579
ZNF547	RANBP17	0.123512985229951	0.114348095360195	1.08014903825802	0.280218696447019
ZNF547	RANBP2	-0.0306590520646381	0.0373247320521447	-0.821413855612031	0.411517981039996
ZNF547	RANBP3	0.090920770682032	0.0225135421077394	4.03849248807349	5.60262250565028e-05
ZNF547	RANBP6	-0.0646082311712024	0.0360721558710243	-1.79108316681178	0.0734457931777734
ZNF547	RANBP9	0.0335926065405732	0.0302964282773666	1.10879758607285	0.267663766536678
ZNF547	RANGAP1	0.189265730403817	0.0312520338112676	6.05610922946012	1.68951315938774e-09
ZNF547	RANGRF	0.109183674605962	0.0415464689641162	2.6279892690824	0.00866119587728667
ZNF547	RAP1A	-0.150006255672499	0.032157227662852	-4.66477574638023	3.31440181965563e-06
ZNF547	RAP1B	-0.124762999104553	0.0289453481182738	-4.31029533985075	1.71737224965729e-05
ZNF547	RAP1GAP	0.201629876784609	0.0971098914552717	2.07630627285253	0.0380054610802239
ZNF547	RAP1GAP2	0.185168104298633	0.0801286799086576	2.31088424905683	0.0209503514630881
ZNF547	RAP1GDS1	-0.125749495561167	0.0315328527792606	-3.98788832845067	6.92969948394071e-05
ZNF547	RAP2A	-0.0432385336617066	0.039602356749838	-1.09181718489224	0.275057735500857
ZNF547	RAP2B	-0.125625680762648	0.0387475266058307	-3.24215999747824	0.00120769224638959
ZNF547	RAP2C	-0.00922962795486309	0.0399459025494155	-0.2310531835761	0.817299413140099
ZNF547	RAPGEF1	0.0103518160660871	0.0346745745500239	0.298541977815844	0.765323566787762
ZNF547	RAPGEF2	-0.00949134691514917	0.0407290769056162	-0.233036141161363	0.815759502971267
ZNF547	RAPGEF3	-0.137796869871161	0.0718865268302915	-1.91686642750831	0.0554110732916851
ZNF547	RAPGEF4	-0.135457803692851	0.0801320399125695	-1.69043248918468	0.0911161984737224
ZNF547	RAPGEF5	-0.0159562968133026	0.0586535303060364	-0.27204324667326	0.785619572901517
ZNF547	RAPGEF6	-0.000187986505030173	0.0758661948674391	-0.00247786916634795	0.998023219580217
ZNF547	RAPGEFL1	0.190849810479537	0.0766269505068189	2.49063559514291	0.0128398882534749
ZNF547	RAPH1	-0.0206771026538669	0.0472405746075794	-0.437697949815992	0.661657106634097
ZNF547	RARA	0.0666162703749749	0.0413121045100574	1.61251214783205	0.107023627033247
ZNF547	RARB	-0.142111713824021	0.0868506354134769	-1.63627719184158	0.101954201551358
ZNF547	RARG	0.0850522422771978	0.0500199235714981	1.70036729775536	0.0892324238972816
ZNF547	RARRES1	-0.374574376992344	0.115578903035703	-3.24085423164672	0.00121320542853031
ZNF547	RARRES2	-0.413492689599279	0.0883804624903457	-4.67855313208445	3.10180459005818e-06
ZNF547	RARRES3	-0.426059192063827	0.0971300800103971	-4.38648039843291	1.21782436655933e-05
ZNF547	RARS	0.0643345076480677	0.0236068293407374	2.72524983001627	0.00648671279490572
ZNF547	RARS2	0.0305693131267072	0.0277390214869689	1.10203285797475	0.270592857833698
ZNF547	RASA1	-0.0605752863008326	0.0474524009906184	-1.27654839452294	0.20192432144167
ZNF547	RASA2	-0.0835310788165649	0.0742236028059307	-1.12539779340771	0.260568646401441
ZNF547	RASA3	-0.0848692935356401	0.0598338314838747	-1.41841649499769	0.156240126538461
ZNF547	RASA4	-0.0618694951457511	0.0562796728343885	-1.09932222470112	0.271772696089023
ZNF547	RASAL1	0.0912407868802813	0.125305661371439	0.728145766772814	0.466617875466668
ZNF547	RASAL2	0.0230247630574472	0.047314077616381	0.486636625237211	0.626574362046518
ZNF547	RASAL3	-0.49473906167441	0.0811779088471486	-6.09450364884323	1.33632115068161e-09
ZNF547	RASD1	-0.0845414613864849	0.107990107495154	-0.782863017247011	0.433809239535565
ZNF547	RASD2	0.127099903411958	0.0908775970108497	1.39858345282593	0.162108024181159
ZNF547	RASEF	0.185263843620913	0.133947181871461	1.38311117137721	0.166800148260621
ZNF547	RASGEF1A	0.233072264025616	0.125453279991618	1.85784113449397	0.06335270155908
ZNF547	RASGEF1B	-0.246058488797877	0.0671894224713974	-3.66216109243422	0.000257230692038925
ZNF547	RASGRF1	-0.0884464196191227	0.130609961235802	-0.677179740214781	0.498377842289716
ZNF547	RASGRF2	-0.310757044245678	0.0776637754785457	-4.00131261107083	6.55123806114123e-05
ZNF547	RASGRP1	-0.381445080726229	0.0905541132564263	-4.21234405604606	2.65067964175594e-05
ZNF547	RASGRP2	-0.43916717330963	0.0886372323132993	-4.95465801275631	7.9161947159288e-07
ZNF547	RASGRP3	-0.231416053790949	0.0586247811997513	-3.94741010635841	8.20014516614983e-05
ZNF547	RASGRP4	-0.503528487946947	0.080365418783764	-6.26548701627215	4.62604967795743e-10
ZNF547	RASIP1	-0.0555562585069062	0.117637389016373	-0.472267014521835	0.636792738093783
ZNF547	RASL10B	0.235347397387543	0.106113179300299	2.21789035951426	0.0266851652067479
ZNF547	RASL11A	-0.132970305638054	0.0764217443709268	-1.73995381461929	0.0820358852648628
ZNF547	RASL11B	-0.0785957096339204	0.102137247166548	-0.769510749646108	0.441689857352613
ZNF547	RASL12	-0.206724125392117	0.0708173606925876	-2.91911649022744	0.00355330580041405
ZNF547	RASSF1	-0.0399638566015769	0.0322041947021508	-1.24095189993706	0.214783184619473
ZNF547	RASSF10	-0.0782891703790097	0.131702117713783	-0.594441241629454	0.552290795238334
ZNF547	RASSF2	-0.247995246144169	0.0692730575175043	-3.57996680140044	0.000352633272326031
ZNF547	RASSF3	0.0251691605931508	0.0747583912226549	0.336673384505945	0.736401880706043
ZNF547	RASSF4	-0.256533221810353	0.0648002454024578	-3.95883102320201	7.82097976942233e-05
ZNF547	RASSF5	-0.405310286082943	0.0662166134749689	-6.12097576141005	1.13591289686232e-09
ZNF547	RASSF6	-0.498690754649364	0.104256355593248	-4.78331274685052	1.86292768258778e-06
ZNF547	RASSF7	-0.045306938416278	0.0528573974406152	-0.857154165926915	0.391472353447074
ZNF547	RASSF8	-0.0835276375389778	0.0748303843731258	-1.11622622600046	0.26447241626222
ZNF547	RASSF9	-0.0678740427816874	0.11291478112537	-0.601108571483892	0.547842406851661
ZNF547	RAVER1	0.21502012866346	0.031043499214726	6.92641403522774	5.96257718410154e-12
ZNF547	RAVER2	0.0362716045168278	0.0581309949875843	0.62396324928852	0.532729788922515
ZNF547	RB1	-0.142941388218753	0.0495247852905199	-2.88625962495824	0.00394438885979697
ZNF547	RB1CC1	0.0286127348586335	0.0436238173721688	0.655897089760143	0.511973109541461
ZNF547	RBAK	0.0503589071477419	0.0385213959088452	1.30729704777335	0.191276703805719
ZNF547	RBBP4	0.0765829006065141	0.0382030696623047	2.00462688688284	0.0451505908767877
ZNF547	RBBP5	0.0553366245439419	0.0421692277374944	1.31225131483117	0.189600552431671
ZNF547	RBBP6	0.0370298151970707	0.031109223420274	1.1903162832711	0.23407708334238
ZNF547	RBBP7	0.171074558814127	0.0345906051941828	4.94569429629111	8.28425435079248e-07
ZNF547	RBBP8	-0.0110137623110871	0.0478270694586034	-0.23028302665753	0.817897686443967
ZNF547	RBBP9	-0.0812925837625918	0.0369927710776285	-2.19752620294384	0.0281082737184406
ZNF547	RBCK1	0.0287340048459127	0.029258353252574	0.982078676741141	0.326191404460083
ZNF547	RBKS	0.0236071865681952	0.0498833405081911	0.473247908574182	0.636092982110813
ZNF547	RBL1	0.153464420170134	0.0600179273667548	2.55697633862547	0.0106389942042525
ZNF547	RBL2	0.00804348822242257	0.0419007518866488	0.191965247883428	0.847790806890356
ZNF547	RBM10	0.14508874573502	0.0273464822282333	5.30557256045262	1.26022854911911e-07
ZNF547	RBM11	0.119657374242692	0.132213872523326	0.905028889624128	0.365569671413901
ZNF547	RBM12	0.0406789418418837	0.0266622875327287	1.52571086752962	0.127255348723915
ZNF547	RBM12B	0.0646595217498576	0.0440198716482181	1.46887120131971	0.142040258363845
ZNF547	RBM14	0.118225560245574	0.022847590044765	5.17453088110981	2.53666273301637e-07
ZNF547	RBM15	0.0329213007769015	0.0302857240353232	1.08702373232036	0.277170023743113
ZNF547	RBM15B	0.0855305979249898	0.0248836042214808	3.43722706581049	0.000600901439729311
ZNF547	RBM17	0.10505125009163	0.0232448180801741	4.51934060009832	6.60172196536303e-06
ZNF547	RBM18	0.00738157413713096	0.0282373351953841	0.261411853705572	0.793804446341891
ZNF547	RBM19	0.142384916624519	0.0301116154750692	4.72857116358987	2.43471724171461e-06
ZNF547	RBM20	-0.0517519988757185	0.114134878134565	-0.453428432408742	0.650294233232605
ZNF547	RBM22	0.0188823190405013	0.0202382680236657	0.933000739906262	0.350943138277356
ZNF547	RBM23	0.0960800339643809	0.0251705448263053	3.81716147295982	0.000139504627069806
ZNF547	RBM24	-0.331303730219564	0.132192814124709	-2.5062158818029	0.0122895998412195
ZNF547	RBM25	0.0141522686944914	0.0333538583600741	0.424306793586202	0.671392150990213
ZNF547	RBM26	0.017344953539789	0.0322946543139536	0.537084353688056	0.591274891583776
ZNF547	RBM27	0.0486440760264016	0.0333835440109839	1.45712738019656	0.145253444136483
ZNF547	RBM28	0.201590716142213	0.0306344637415148	6.58052048317802	6.10917067784605e-11
ZNF547	RBM3	-0.0581659250710075	0.0383245386515767	-1.51772016356978	0.129258346254692
ZNF547	RBM33	0.0393882676866539	0.03045266471232	1.29342597958986	0.196027634690214
ZNF547	RBM34	0.000520157200326105	0.0284948374110272	0.0182544365080255	0.985437873383126
ZNF547	RBM38	0.0393894654545516	0.0506358895409687	0.777896188091694	0.436731158071638
ZNF547	RBM39	0.0331479642975058	0.0291239496158031	1.13816857722894	0.255199652201106
ZNF547	RBM4	0.0724374712752007	0.0212179203838494	3.41397601483784	0.00065423889018906
ZNF547	RBM41	0.0664400081723741	0.0442261902935129	1.50227744536521	0.133198662529389
ZNF547	RBM42	0.250819927480322	0.0314781714288699	7.9680590102602	2.81417512053207e-15
ZNF547	RBM43	-0.17739348997762	0.0551301880833619	-3.21771965859041	0.00131482345237081
ZNF547	RBM45	-0.0311279850820446	0.0231119608552581	-1.34683444978936	0.178200961815224
ZNF547	RBM47	-0.156317395070814	0.055976730573705	-2.79254242733933	0.00528416046358192
ZNF547	RBM4B	0.0407177213533987	0.0306936114702057	1.32658619833393	0.184811756515698
ZNF547	RBM5	-0.0646831883849915	0.0313018608640028	-2.06643268481771	0.0389285844295876
ZNF547	RBM6	0.0200055466694674	0.037869445372239	0.528276727393871	0.597371582243166
ZNF547	RBM7	-0.0491376359616119	0.038841973263087	-1.26506538761019	0.206009570964027
ZNF547	RBM8A	0.0475991778443687	0.0264021671421615	1.80285116703007	0.0715766759876066
ZNF547	RBMS1	-0.0646988986285947	0.044056060945559	-1.46855840581264	0.142125127110024
ZNF547	RBMS2	-0.104120484592153	0.0403895217313889	-2.57790833188388	0.0100179099351603
ZNF547	RBMS3	-0.333175944249555	0.0898924489023402	-3.70638411032188	0.000216516188991468
ZNF547	RBMX	0.042628045747921	0.0247252799657334	1.72406726261539	0.0848652321078686
ZNF547	RBMX2	0.117537459785194	0.0297319403084857	3.95323879187419	8.0045159242982e-05
ZNF547	RBMXL1	0.0376776846638677	0.031738255767365	1.18713784840722	0.235327917722331
ZNF547	RBP1	-0.110874558588057	0.105873233248506	-1.04723880801687	0.295128275970764
ZNF547	RBP4	0.0561705812977602	0.162410925125231	0.345854696994359	0.729491823478041
ZNF547	RBP5	-0.304448285188693	0.0921405451621335	-3.30417282264801	0.000971026552627896
ZNF547	RBP7	0.108860068814946	0.091054328118407	1.1955507339902	0.23202741878216
ZNF547	RBPJ	-0.0712466818416272	0.0331780249179538	-2.14740576082554	0.0318924977453533
ZNF547	RBPMS	-0.115515249276906	0.0586690994069321	-1.96892828498501	0.0491125901327225
ZNF547	RBPMS2	0.242095857085411	0.0904738139919364	2.67586660055017	0.00752035507361058
ZNF547	RBX1	0.00334614542513959	0.030136859112087	0.111031657701766	0.911603465058514
ZNF547	RC3H1	-0.0528274772980484	0.0354211977780029	-1.49140855227812	0.136027276197069
ZNF547	RC3H2	0.0310108257152559	0.0489902050644869	0.633000528869713	0.526812691799733
ZNF547	RCAN1	-0.142182685577013	0.0587103619091887	-2.42176476099631	0.0155423482372899
ZNF547	RCAN2	-0.366672000721725	0.0776424386251284	-4.72257192348225	2.5067757580527e-06
ZNF547	RCAN3	0.045594956352522	0.0572058607520115	0.797032956993289	0.425535682512241
ZNF547	RCBTB1	0.0145669131908205	0.045198190109064	0.322289745577651	0.747270155659322
ZNF547	RCBTB2	-0.202841067106137	0.0457740058909783	-4.43135930880184	9.92093328241861e-06
ZNF547	RCC1	0.253243405726666	0.0485598423855657	5.21507882410141	2.04640504293637e-07
ZNF547	RCC2	0.0786973991313966	0.0303411092092345	2.59375484886507	0.00956943222801645
ZNF547	RCCD1	0.28719236396486	0.0358720014675455	8.00603122813461	2.09003856116738e-15
ZNF547	RCE1	0.154169591722213	0.027678408338221	5.57003097281864	2.92632106602231e-08
ZNF547	RCHY1	-0.0671823990698213	0.0332731662617952	-2.01911650190506	0.043621228442046
ZNF547	RCL1	0.119991915939302	0.0313479165244778	3.82774771795781	0.000133686402484383
ZNF547	RCN1	0.0104926224386599	0.0437714038742022	0.23971409436205	0.810578856784798
ZNF547	RCN2	0.12714795063334	0.041958133904758	3.03035284938927	0.0024770400589915
ZNF547	RCN3	0.107860782045835	0.12311231794902	0.876116897502484	0.381081913349621
ZNF547	RCOR1	0.082768398469476	0.0324706170594966	2.54902450168464	0.0108837757438118
ZNF547	RCOR2	0.44034955606957	0.111068186746297	3.96467763604912	7.6333565664955e-05
ZNF547	RCOR3	-0.0946098745023524	0.0338752412752812	-2.7928915320048	0.00527848590487155
ZNF547	RCSD1	-0.411967953161242	0.0733310684846679	-5.61791832130984	2.23098995078873e-08
ZNF547	RDH10	-0.0610925469327195	0.0718022739262835	-0.850844180721083	0.394967656328082
ZNF547	RDH11	0.0462830802343375	0.0334737605363887	1.38266748320745	0.166936192349211
ZNF547	RDH12	0.00623944964316434	0.125676438941633	0.049646932199138	0.960409184868491
ZNF547	RDH13	0.14577572697532	0.0778410762404322	1.87273524488605	0.0612648932422168
ZNF547	RDH14	0.0127888956735462	0.0240131602713286	0.532578616435419	0.594390214616959
ZNF547	RDH16	0.0522754714345955	0.100378930197743	0.520781316672877	0.602582366224097
ZNF547	RDH5	-0.031065905331903	0.0802086378937651	-0.38731371268328	0.698569186642181
ZNF547	RDM1	0.446558361276838	0.098810534498451	4.51933959818665	6.60175285706329e-06
ZNF547	RDX	0.00996919578462402	0.0516813046161842	0.192897525684793	0.847060709870786
ZNF547	REC8	-0.320184722161369	0.0903920920655158	-3.54217625507882	0.000406820364514592
ZNF547	RECK	-0.0804671213580427	0.0617782960974679	-1.30251441754058	0.192905113538391
ZNF547	RECQL	-0.0485214466292811	0.0420889181558958	-1.15283187963063	0.249130535279676
ZNF547	RECQL4	0.249029195775762	0.0574190268013224	4.33705009730375	1.52302369334824e-05
ZNF547	RECQL5	0.193659864022692	0.0317913840522337	6.09158329516281	1.36043701265691e-09
ZNF547	REEP1	-0.0376451723869607	0.11650528460694	-0.323119869746392	0.746641520846275
ZNF547	REEP2	0.259677576475125	0.100771574227103	2.57689312156525	0.0100472702517312
ZNF547	REEP3	-0.0171064689161503	0.0423390118712527	-0.404035620107735	0.686233917536854
ZNF547	REEP4	0.139762970455174	0.0357009125307001	3.91482907712761	9.37965241846366e-05
ZNF547	REEP5	-0.0383992991338214	0.0251795326913146	-1.525020325221	0.127427484353763
ZNF547	REEP6	0.319536469026016	0.0980966466207687	3.2573638348853	0.00114518153740929
ZNF547	REL	-0.0855720514134926	0.0721627803680344	-1.18581976715795	0.235848019016801
ZNF547	RELA	0.0473985667440561	0.0202807553667542	2.33712038269322	0.019540682682956
ZNF547	RELB	0.0201971098998697	0.0525714594380994	0.384183930135151	0.700886934216486
ZNF547	RELL1	-0.12500859877162	0.048108671307748	-2.59846292515436	0.00943968479775491
ZNF547	RELL2	0.135457666473504	0.0661261048862587	2.04847490573504	0.0406564278952215
ZNF547	RELN	0.014031653534586	0.159526452520542	0.0879581618777562	0.929919589848129
ZNF547	RELT	-0.0400137905147682	0.0450885359048733	-0.887449319693776	0.3749541052921
ZNF547	REM1	-0.406409720591551	0.0874386006401973	-4.64794401575449	3.59314534448481e-06
ZNF547	REM2	-0.0757140702327004	0.0722966089297369	-1.0472700082833	0.295113893769501
ZNF547	RENBP	0.128044327377936	0.07880890245132	1.6247444564658	0.104389884436299
ZNF547	REP15	-0.0907701765614627	0.0713281923846964	-1.27257082405663	0.203332656718653
ZNF547	REPIN1	0.061962052628224	0.0377031334822686	1.64341917780823	0.100468675964209
ZNF547	REPS1	0.172922267839104	0.027510516192132	6.28567877939565	4.07415768794079e-10
ZNF547	REPS2	0.00758924595630134	0.0745765629121649	0.101764490879525	0.918954802877396
ZNF547	RER1	0.0271125466292985	0.0206996600892251	1.3098063694008	0.190426379297158
ZNF547	RERE	0.0509537677323919	0.0375334796310004	1.3575551276708	0.174772912377996
ZNF547	RERG	-0.0377459419346117	0.0969523943735899	-0.389324494546922	0.697081591378002
ZNF547	REST	0.032802774895248	0.0774148593949583	0.423727113265083	0.671814827956975
ZNF547	RET	-0.062031673492593	0.124552945790928	-0.498034575566909	0.618519745904379
ZNF547	RETSAT	0.0569137595083689	0.0411539638951097	1.38294720900826	0.166850412839314
ZNF547	REV1	-0.0637758280766293	0.0332871156924201	-1.91593133709545	0.0555300899436381
ZNF547	REV3L	-0.00985275928496471	0.0538131556549503	-0.183092018393059	0.854746178090797
ZNF547	REXO1	0.215586622600473	0.0330183251620623	6.52930218423617	8.54288106385821e-11
ZNF547	REXO2	-0.0379426386891865	0.0313504902439857	-1.21027257927698	0.226331214344738
ZNF547	REXO4	0.164836098792205	0.0260530433529319	6.32694217559252	3.13895541740662e-10
ZNF547	RFC1	0.0462901145027326	0.0314284879967628	1.47287118958763	0.140958399188441
ZNF547	RFC2	0.124726473638496	0.0313984368286962	3.97237844415567	7.39272425257561e-05
ZNF547	RFC3	0.18338427814631	0.0451542773353742	4.0612825399521	5.08716864752484e-05
ZNF547	RFC4	0.170500153616651	0.0425320529955512	4.00874497251484	6.35020991405378e-05
ZNF547	RFC5	0.210003020871451	0.0364750952368688	5.75743584787632	9.99972575029234e-09
ZNF547	RFESD	0.0137800179132899	0.0555256238320803	0.248174031415896	0.804027709125468
ZNF547	RFFL	0.0503800466990657	0.0372111360004034	1.35389703497683	0.17593704510841
ZNF547	RFK	0.00572516617351423	0.0438122110747424	0.130675125337711	0.896046728574284
ZNF547	RFNG	0.118790830735735	0.0330876618325486	3.59018510697179	0.000339186903699245
ZNF547	RFPL1S	-0.262150584164057	0.121903448144758	-2.15047718627907	0.0316486241978909
ZNF547	RFT1	0.128038447848319	0.0230059625594773	5.56544624104734	3.00299274724377e-08
ZNF547	RFTN1	-0.304281143835587	0.0617894644435329	-4.92448262136433	9.22210364582173e-07
ZNF547	RFTN2	-0.0250757459944153	0.0754819511630332	-0.332208502934089	0.739770015540648
ZNF547	RFWD3	0.19414686214504	0.0346130294443045	5.60906876000092	2.34606852751426e-08
ZNF547	RFX1	0.130702670237056	0.0310183634510412	4.2137190907365	2.63474108031813e-05
ZNF547	RFX2	-0.020240542544086	0.0724304762439834	-0.279447873239233	0.779932836322269
ZNF547	RFX3	0.00516242370929911	0.0672556128882054	0.076758258346114	0.938824280616075
ZNF547	RFX5	-0.0493872002765437	0.0361011893695324	-1.36802141810386	0.17147396740345
ZNF547	RFX7	-0.00291744881488962	0.0397923225626457	-0.0733168768999759	0.941562005210819
ZNF547	RFXANK	0.120360431834154	0.0348735623841369	3.45133744893532	0.000570537376491461
ZNF547	RFXAP	0.0690089762130038	0.0445690514621133	1.54836089055353	0.121709004306213
ZNF547	RGL1	-0.221039906437834	0.0580763169402745	-3.80602486664487	0.00014588250627614
ZNF547	RGL2	0.0969483374353045	0.0355903665160186	2.72400503073408	0.00651111099427913
ZNF547	RGL3	0.0656601592350979	0.123233030101863	0.532812989998089	0.594227980804373
ZNF547	RGL4	-0.485750467621395	0.0916108486867235	-5.30232472010481	1.28251553603615e-07
ZNF547	RGMA	0.0206971284697301	0.1059702502466	0.195310744492596	0.845171451431444
ZNF547	RGMB	0.0177599788032439	0.0506617668069653	0.350559799284422	0.725959122133846
ZNF547	RGN	-0.255165891290515	0.116081548386715	-2.19816064513933	0.0280629680998334
ZNF547	RGP1	0.147617720820846	0.0558791889624891	2.64172983827556	0.00831889982431481
ZNF547	RGPD1	-0.0567167554079817	0.0610570017935606	-0.928914845831218	0.353056196112869
ZNF547	RGPD3	-0.0203512070180718	0.0504197696227729	-0.403635462246933	0.686528143476397
ZNF547	RGPD4	-0.0663802476129425	0.0428793810473739	-1.54806916498175	0.121779217089881
ZNF547	RGPD5	-0.0472932702103454	0.100745050081223	-0.469435174951191	0.638814750662303
ZNF547	RGPD6	-0.0694096211536228	0.0455051844520923	-1.5253123790037	0.127354660242509
ZNF547	RGS1	-0.402816722460871	0.100265972553279	-4.0174818256196	6.12137097044496e-05
ZNF547	RGS10	-0.0279635198201136	0.0564136653113876	-0.495686987643203	0.620175017426248
ZNF547	RGS11	-0.117904354513916	0.118454806079346	-0.995353066847613	0.319696672394046
ZNF547	RGS12	-0.0232302144498077	0.0426911148059517	-0.544146353530432	0.586407309147788
ZNF547	RGS14	-0.139004913548967	0.0504758711189898	-2.7538883523433	0.00594765094228204
ZNF547	RGS16	-0.17283724826665	0.0774035333331088	-2.23293744902883	0.0256740431089473
ZNF547	RGS17	-0.00319175994868508	0.104838904634638	-0.0304444228963314	0.975715949429334
ZNF547	RGS18	-0.594816087402092	0.0937044451903064	-6.34778943724673	2.74985708241961e-10
ZNF547	RGS19	-0.108185328431651	0.0422833674036228	-2.55857882365305	0.0105902622839098
ZNF547	RGS2	-0.301623816809192	0.0811259329963226	-3.71797039083501	0.000206897241661686
ZNF547	RGS20	0.140288930001736	0.120426503397561	1.16493401405672	0.244198115884596
ZNF547	RGS3	-0.126231758333644	0.0401156909773615	-3.14669285903315	0.00167796988159816
ZNF547	RGS4	-0.13545670590491	0.105417688262122	-1.28495234659383	0.19897217121833
ZNF547	RGS5	-0.233997711387947	0.0805406307070292	-2.90533745928966	0.00371280091566436
ZNF547	RGS6	-0.316826082530724	0.135315603781704	-2.34138616446511	0.0193194970541074
ZNF547	RGS7BP	-0.354567880584292	0.131648817418752	-2.69328572437133	0.00713999047252859
ZNF547	RGS9	-0.417272732023486	0.103606241456196	-4.02748643478113	5.8689269331644e-05
ZNF547	RGS9BP	0.687339006218437	0.0972438336588736	7.06820145151401	2.22630761409885e-12
ZNF547	RHBDD1	0.0181536775359258	0.0369175116974217	0.491736216804494	0.622965033765187
ZNF547	RHBDD2	0.0373428525118812	0.0329318150700351	1.13394455885487	0.25696689541287
ZNF547	RHBDD3	0.0412711877352662	0.0377865168166937	1.0922199560091	0.274880752152218
ZNF547	RHBDF1	0.0440119440033199	0.0438996461955915	1.00255805723873	0.316207194285115
ZNF547	RHBDF2	0.0233649980015084	0.0489024587145314	0.477787796681181	0.632858529856992
ZNF547	RHBDL1	0.117762500014056	0.0922713410373582	1.27626301612303	0.202025127545614
ZNF547	RHBDL2	-0.0295574282443218	0.0863605464412266	-0.342256151244219	0.732197584546256
ZNF547	RHBDL3	-0.0348523379722744	0.12389787196775	-0.281298923207867	0.778513060377015
ZNF547	RHCE	0.703781328168394	0.0946381992644131	7.43654606320302	1.58234587651338e-13
ZNF547	RHCG	0.609317380547576	0.19624593693455	3.1048662207503	0.00193293252674597
ZNF547	RHEB	0.115445928535973	0.0286201293891162	4.03373188731547	5.71637361499619e-05
ZNF547	RHEBL1	0.159264603402389	0.0642867887951734	2.47740797739684	0.0133240935943674
ZNF547	RHOA	-0.0393507752366021	0.0211345663446312	-1.861915432516	0.0627758157453585
ZNF547	RHOB	-0.126669492426805	0.0583361680402227	-2.17137149528689	0.0300317028388337
ZNF547	RHOBTB1	-0.0422327325547551	0.0611172030745884	-0.691012193460713	0.489645856313101
ZNF547	RHOBTB2	0.0576646020498393	0.0531543517522905	1.08485194812586	0.278130676165766
ZNF547	RHOBTB3	0.0147695904277291	0.0826712541240059	0.178654486184217	0.858228860266735
ZNF547	RHOC	-0.0293485663711321	0.0354605317212508	-0.827640335509805	0.407982545086108
ZNF547	RHOD	-0.0416486046729345	0.0834130527745817	-0.499305603710335	0.617624357831919
ZNF547	RHOF	0.0882940185916505	0.0996364709232189	0.886161641149364	0.375647309726771
ZNF547	RHOG	-0.107656857481396	0.0293879767836478	-3.66329598917129	0.000256101532045554
ZNF547	RHOH	-0.579288022146492	0.0912806666988094	-6.34622908767655	2.77726878825551e-10
ZNF547	RHOJ	-0.143860823055656	0.0616161027443866	-2.33479263776972	0.019662310065413
ZNF547	RHOQ	0.00814759507069398	0.0392107151458517	0.207790014550549	0.835416139384427
ZNF547	RHOT1	0.039862720099612	0.0324680146408293	1.22775354577682	0.219698001990172
ZNF547	RHOT2	0.0293890264302722	0.0342557864635878	0.857928819164939	0.391044547037136
ZNF547	RHOU	-0.115175541740663	0.0765192279895777	-1.50518431467121	0.132449930296661
ZNF547	RHOV	0.209668790769907	0.103849500701146	2.01896773074801	0.0436367057348615
ZNF547	RHPN1	0.0685156211947257	0.0779069330528379	0.879454735411765	0.379270674954811
ZNF547	RHPN2	0.291613448293265	0.0700138837888058	4.16508030282831	3.25781772425939e-05
ZNF547	RIBC1	0.190465174107871	0.0696617367749634	2.73414334648522	0.00631478020544612
ZNF547	RIBC2	0.0213268342052175	0.103242820227989	0.206569659353762	0.836369025532109
ZNF547	RIC3	-0.32842099589786	0.128402228836795	-2.55775151937041	0.0106153959218871
ZNF547	RIC8A	0.052195196258472	0.0216026388908511	2.41614908818279	0.0157833492762919
ZNF547	RIC8B	-0.0223953316351751	0.0323567093066778	-0.69213872841368	0.488938358057086
ZNF547	RICTOR	-0.019643895277154	0.0437962268913375	-0.448529397883803	0.653824479971272
ZNF547	RIF1	0.0635095668237588	0.0581998774140082	1.09123196896069	0.275315026404616
ZNF547	RILP	-0.0840403225288482	0.0475383743646921	-1.76784174158187	0.0772546109636624
ZNF547	RILPL1	0.0811236989950298	0.0350661389794348	2.31344828247576	0.0208087805388569
ZNF547	RILPL2	-0.162907915225402	0.0428953602023521	-3.79779804754895	0.000150769372682022
ZNF547	RIMBP2	-0.152630189090042	0.151880976781823	-1.00493289103148	0.315062532311799
ZNF547	RIMBP3	-0.00737341351185694	0.0766789599629764	-0.0961595399235607	0.923404433591736
ZNF547	RIMKLA	0.0619976699616505	0.114639130506131	0.540807224269157	0.588706533644126
ZNF547	RIMKLB	0.0814416025322218	0.0609779305303074	1.33559144798697	0.181849570232059
ZNF547	RIMS2	0.328928413126885	0.167948531676538	1.95850722744268	0.0503228063784435
ZNF547	RIMS3	-0.201108834102483	0.0835076795438217	-2.40826754139359	0.0161271385225697
ZNF547	RIMS4	0.258243898876252	0.147338990715132	1.7527193421295	0.0798182834499667
ZNF547	RIN1	-0.0787751742243176	0.0644619494734505	-1.22204145030957	0.221849939038717
ZNF547	RIN2	-0.0568831945560355	0.0461374283397827	-1.23290778448063	0.217769133057851
ZNF547	RIN3	-0.138991821395446	0.0507645857209049	-2.73796820010705	0.00624210752691191
ZNF547	RING1	0.0722390896571647	0.0269211195021522	2.68336127891671	0.00735452637677547
ZNF547	RINL	0.0263965255931873	0.0623522423661578	0.423345249368518	0.672093322795418
ZNF547	RINT1	0.0345451539349472	0.0298211449444163	1.15841138894352	0.246847923252798
ZNF547	RIOK1	0.107496611086422	0.033446046784595	3.2140303988313	0.00133173700696988
ZNF547	RIOK2	0.00346772386468906	0.0259101731030426	0.133836383527745	0.893546728745407
ZNF547	RIOK3	-0.0604598507473698	0.0330359959639503	-1.83012041814466	0.0673951378100016
ZNF547	RIPK1	-0.0526834425217612	0.0232704687073419	-2.26396138317315	0.023693553727086
ZNF547	RIPK2	-0.0164665479563976	0.0395638514306237	-0.41620184489046	0.677311302277063
ZNF547	RIPK3	-0.333647451983368	0.0715035460573738	-4.66616651033856	3.2923222526172e-06
ZNF547	RIPK4	0.201418058195765	0.0852751910737829	2.36197721353085	0.0182823479901053
ZNF547	RIT1	-0.00816447127321127	0.0364806112277285	-0.223803028470245	0.822935650479717
ZNF547	RLF	0.0166773984542942	0.0380623866739902	0.438159556234308	0.661322536752078
ZNF547	RLIM	0.0458378835482743	0.0318236635037529	1.44037104787979	0.149934163417261
ZNF547	RLN2	0.124984740299071	0.115733434274832	1.07993633025933	0.280313386828409
ZNF547	RMI1	0.0934200930108761	0.0436013474303036	2.1425964681529	0.0322775978310999
ZNF547	RMND1	0.0628538010449525	0.0380641576722369	1.65125947580857	0.0988578380636734
ZNF547	RMND5A	0.135208659673928	0.0341947744205197	3.95407374270589	7.97685654922341e-05
ZNF547	RMND5B	0.085188281068738	0.0280136913685855	3.04095165281459	0.0023919169015984
ZNF547	RMRP	-0.101182635953601	0.10056868684788	-1.00610477401033	0.314498694031559
ZNF547	RNASE1	-0.174258874423768	0.0770677550819852	-2.26111263054685	0.0238697075187308
ZNF547	RNASE2	-0.452632103443086	0.0969214816529109	-4.67009063134243	3.23078202102824e-06
ZNF547	RNASE4	-0.251693271175567	0.0694767845808473	-3.62269602276544	0.000299530493886019
ZNF547	RNASE6	-0.444614261884311	0.0710779192151694	-6.25530779169774	4.93131601335561e-10
ZNF547	RNASE7	-0.0369853773824345	0.139028064999215	-0.26602813886997	0.790247620750724
ZNF547	RNASEH1	0.119523877067758	0.0292770227781261	4.08251474111836	4.64769819581502e-05
ZNF547	RNASEH2A	0.322371092685616	0.0426042475904376	7.56664208190291	6.04079430264119e-14
ZNF547	RNASEH2B	0.0497811050857106	0.0331700281385543	1.50078573577841	0.133584158102494
ZNF547	RNASEH2C	0.0773370292789	0.0384244069518325	2.012705866244	0.0442923763989151
ZNF547	RNASEK	-0.0162224384917231	0.0316279891455373	-0.512914002122455	0.608073623113683
ZNF547	RNASEL	-0.220702286752227	0.0460663968532242	-4.79096047940159	1.79414985847115e-06
ZNF547	RNASET2	-0.175402252435416	0.054625964372066	-3.21096852845882	0.00134592659296533
ZNF547	RND1	-0.313313675962825	0.0829633037023082	-3.77653326206811	0.000164125299708484
ZNF547	RND2	0.571599641529198	0.119530287104527	4.78204859517611	1.87453796431019e-06
ZNF547	RND3	-0.156806605999668	0.0646969153055569	-2.42371070180219	0.0154595959717237
ZNF547	RNF10	0.00366006808546838	0.0194967920972566	0.187726681764401	0.851111804987009
ZNF547	RNF103	0.00699208023863196	0.0331530785415838	0.210902894880842	0.832986616613376
ZNF547	RNF11	-0.0699581823145899	0.0328389242656808	-2.13034330079142	0.0332768266323545
ZNF547	RNF111	0.0231007351524677	0.0334088572887357	0.691455411145009	0.489367436323254
ZNF547	RNF112	0.0790363141108702	0.0899621696049403	0.878550555838639	0.379760793178496
ZNF547	RNF113A	0.0966186974349545	0.0303302240348632	3.18555831713922	0.00146918424388038
ZNF547	RNF114	0.00404158741467936	0.0250819589295045	0.161135237723603	0.872004741681134
ZNF547	RNF115	0.0416575522414753	0.0319606837537818	1.30339990728597	0.19260285180253
ZNF547	RNF121	0.090139580335219	0.0247303938538812	3.64489060982231	0.000275000833799267
ZNF547	RNF122	-0.0702395149970349	0.044394223962847	-1.58217688534926	0.113782658895932
ZNF547	RNF123	0.0725662314833373	0.0268062971110917	2.70705913549363	0.0068515682657436
ZNF547	RNF125	-0.23643474463642	0.0655521374296038	-3.60681976068784	0.00031831948446591
ZNF547	RNF126	0.155771180947345	0.0351590822940576	4.43046777059003	9.96159982533409e-06
ZNF547	RNF128	-0.0660455997294705	0.135248407437193	-0.488328114030775	0.625376182280444
ZNF547	RNF13	-0.107801336244062	0.0354036736972327	-3.04491949524684	0.00236074518742392
ZNF547	RNF130	-0.0629008154330684	0.0377013696482493	-1.66839602963839	0.0954088616305772
ZNF547	RNF135	0.0175169651960087	0.0363208032190475	0.482284631492467	0.6296616626378
ZNF547	RNF138	-0.00905739595132113	0.0382826324805226	-0.236592819366049	0.812999271873008
ZNF547	RNF138P1	-0.112292373357519	0.0601349447780348	-1.86733976013453	0.06201453005942
ZNF547	RNF139	-0.0260330102226689	0.0284959508628375	-0.913568750450766	0.36106429912979
ZNF547	RNF14	-0.0524590536179831	0.0287207591342471	-1.82652044024248	0.0679353664574345
ZNF547	RNF141	-0.0977991197306543	0.0349617880866021	-2.79731458495203	0.00520706645460863
ZNF547	RNF144A	0.163666774264473	0.0561527341623915	2.91467150630912	0.00360406243518257
ZNF547	RNF144B	-0.210130220737561	0.0613618327588108	-3.42444498950186	0.000629700013793209
ZNF547	RNF145	-0.0790592180512715	0.0455980341900778	-1.73382952698595	0.0831173979921976
ZNF547	RNF146	-0.0341499114627721	0.0289133788443914	-1.18111105749913	0.237712672961408
ZNF547	RNF149	-0.0330924948784382	0.0281898954041778	-1.17391336164851	0.240583066562675
ZNF547	RNF150	-0.0226638640685105	0.111556474146116	-0.20316045520429	0.839032293180426
ZNF547	RNF152	-0.0930495456198293	0.076584223861185	-1.2149962606984	0.224524856620183
ZNF547	RNF157	0.322349974258498	0.0971277977419018	3.31882305326308	0.000921782508115267
ZNF547	RNF165	-0.196156570854739	0.122065884606592	-1.60697291865729	0.108233485195299
ZNF547	RNF166	-0.0388631834110846	0.0360682986311088	-1.07748867803721	0.281404563975163
ZNF547	RNF167	0.123273013388949	0.0213025662456834	5.78676822159528	8.42803357951885e-09
ZNF547	RNF168	0.0690392018293517	0.0614919386883502	1.12273581386419	0.261697554567228
ZNF547	RNF169	0.0142446743460604	0.0513469469657614	0.277420084110529	0.781489016593058
ZNF547	RNF170	0.0445861425452657	0.0327218141183888	1.36258162166533	0.17318270573625
ZNF547	RNF175	-0.186840392508099	0.109720742135701	-1.70287211762584	0.0887624654422549
ZNF547	RNF180	-0.36616983043723	0.0890281297669265	-4.1129677933913	4.0798310353317e-05
ZNF547	RNF181	0.0624339417931065	0.0305863665618157	2.04123434102335	0.0413712732644611
ZNF547	RNF182	0.189187062009377	0.138082051654535	1.37010610533729	0.170822488101788
ZNF547	RNF183	-0.0861084405783436	0.136171419452919	-0.632353256830928	0.527235369663784
ZNF547	RNF185	0.00930981399488529	0.0212192037684895	0.438744737854413	0.660898497527594
ZNF547	RNF187	0.0816611294005631	0.0263199970675109	3.10262684266651	0.00194753881073306
ZNF547	RNF19A	-0.175873542451942	0.0452504568163325	-3.88666888305233	0.000105266079760842
ZNF547	RNF19B	-0.0907295539619728	0.0392179451928606	-2.31347036454347	0.0208075649298862
ZNF547	RNF2	0.0325996960144716	0.036604690313758	0.89058794747456	0.373267784744617
ZNF547	RNF20	0.107532902970003	0.0283157702832037	3.79763297605891	0.000150868988433464
ZNF547	RNF207	0.0624588182526048	0.0739278351872421	0.844861994056921	0.398298759564144
ZNF547	RNF208	0.213198494258374	0.0669387634015278	3.18497808182557	0.00147211666456423
ZNF547	RNF212	-0.126664503751325	0.149027539707603	-0.849940245942761	0.395469916696039
ZNF547	RNF213	-0.0766434712821261	0.0500329458248798	-1.53186005777844	0.125730478402211
ZNF547	RNF214	0.080575878328448	0.0247148596149898	3.26021994798538	0.00113377791130447
ZNF547	RNF215	0.055134236308999	0.0357108500989628	1.54390713624037	0.122784393508655
ZNF547	RNF216	0.0456995632174633	0.0255549050007261	1.78828930164932	0.0738953636513515
ZNF547	RNF217	-0.0167155244645416	0.0803082227235483	-0.208142129132689	0.835141243727377
ZNF547	RNF219	0.0214933504772136	0.0356465060071724	0.60295812646796	0.546611546967261
ZNF547	RNF220	0.0794291637042101	0.0214561507422814	3.70192979431708	0.000220324785136281
ZNF547	RNF24	0.130698299052291	0.0458904461741702	2.84805030128157	0.00444812046342917
ZNF547	RNF25	-0.007706770292062	0.0258781948557924	-0.297809423532375	0.765882556607113
ZNF547	RNF26	0.205615096633634	0.0273455857480868	7.51913301575629	8.60160899120292e-14
ZNF547	RNF31	0.0212030484818018	0.0246175036294473	0.861299699634811	0.389186270885036
ZNF547	RNF32	0.108866309836664	0.057318136367369	1.89933442948856	0.0576782314999336
ZNF547	RNF34	0.0186969981162702	0.0230048682923432	0.812740932861294	0.416472730557377
ZNF547	RNF38	0.0329927001518766	0.0366648184387692	0.899846271077951	0.368320913729587
ZNF547	RNF39	-0.0616605376056965	0.0927349609081176	-0.664911453047252	0.506191232348932
ZNF547	RNF4	0.0495780424545261	0.0229566366080938	2.15963877029994	0.0309306727927279
ZNF547	RNF40	0.0978700076363848	0.022772172694964	4.29778962891971	1.81612239250799e-05
ZNF547	RNF41	0.0130790039072548	0.024688808129985	0.529754366366927	0.596346756866049
ZNF547	RNF43	-0.0440734084330575	0.0941204978643935	-0.468265780920086	0.639650516429664
ZNF547	RNF44	0.0808407972668108	0.0360298593627353	2.24371670321928	0.0249702536787607
ZNF547	RNF5	0.0237779670918388	0.0298657845776217	0.79616080501885	0.4260422376051
ZNF547	RNF6	0.0386888691679565	0.0335994094469449	1.15147467782278	0.249688000934465
ZNF547	RNF7	-0.00538610944527411	0.0250723071790585	-0.214823047867443	0.829929310688858
ZNF547	RNF8	0.0768274648700322	0.0263885044290642	2.911398979679	0.00364185180048195
ZNF547	RNFT1	-0.0208954997902758	0.0457046399492964	-0.45718552456505	0.647592176715952
ZNF547	RNFT2	0.268931718796431	0.0817809622090638	3.28843916153661	0.00102662018253861
ZNF547	RNGTT	-0.0197588486008928	0.0314683484541981	-0.627895951694182	0.530150747951799
ZNF547	RNH1	0.0199664553995475	0.0282158770355813	0.707631925612981	0.479264315411748
ZNF547	RNLS	0.0450644107970092	0.0879133993523217	0.51260002603709	0.608293235875973
ZNF547	RNMT	0.131510519260514	0.0332226155102383	3.95846375249975	7.83291032078861e-05
ZNF547	RNPC3	-0.0340348015479674	0.0516110038892352	-0.659448547465014	0.509691069908792
ZNF547	RNPEP	0.0157036621809505	0.0284731452719305	0.551525377016622	0.581341169035724
ZNF547	RNPEPL1	0.0270794681424657	0.0331543906672269	0.816768687268733	0.414167349534352
ZNF547	RNPS1	0.158184795614301	0.0224395608942613	7.04937125818515	2.54015605729802e-12
ZNF547	ROBO1	-0.197087177760269	0.0783693494968363	-2.51485024471494	0.0119937315179659
ZNF547	ROBO2	-0.139527310969512	0.16036397335615	-0.870066437301587	0.384378645067351
ZNF547	ROBO3	-0.121682274371903	0.0828724269065333	-1.46830832538717	0.142193007818149
ZNF547	ROBO4	-0.0866386512177534	0.056363421005081	-1.53714323355112	0.124431774038991
ZNF547	ROCK1	-0.0306784364614251	0.0440609846251539	-0.696272149213641	0.486347172344092
ZNF547	ROCK2	0.0271107926413713	0.0634253359944412	0.427444210051128	0.669106294807443
ZNF547	ROGDI	-0.0133538537304567	0.0391432034545846	-0.341153828810928	0.733027094158757
ZNF547	ROM1	0.0252883726815032	0.0476464469796762	0.530750439634883	0.595656376830475
ZNF547	ROMO1	0.0833527048680007	0.0449745771505612	1.85332937292465	0.0639966370280581
ZNF547	ROPN1B	-0.187032727452146	0.136983004000904	-1.3653717759826	0.17230468335371
ZNF547	ROPN1L	-0.279323042817794	0.129359000500831	-2.15928572218675	0.0309580781089579
ZNF547	ROR1	-0.38964179383861	0.109198906107721	-3.56818403889725	0.000368757229044455
ZNF547	ROR2	-0.261427720891964	0.104541780175394	-2.50070087244886	0.0124819491699929
ZNF547	RORA	-0.243137300005851	0.0679816592008865	-3.57651317817027	0.000357289629360211
ZNF547	RORC	-0.217101163442557	0.119925577175745	-1.81029909178095	0.0704140049367003
ZNF547	ROS1	-0.215774859469037	0.157107826657206	-1.37341890636573	0.169791034362446
ZNF547	RP2	-0.0598727390043593	0.0463795966950518	-1.29092840970622	0.19689218420119
ZNF547	RP9	0.0265511440645796	0.0328390349434396	0.808523883552303	0.418894560618959
ZNF547	RP9P	0.0420789512766984	0.0378391751384563	1.11204726643032	0.266264456054424
ZNF547	RPA1	0.13266171122468	0.0279888027865191	4.73981371180967	2.30500394374334e-06
ZNF547	RPA2	0.0416377249567945	0.0278296277171182	1.49616535945189	0.134783663951823
ZNF547	RPA3	0.112042457519403	0.0348364828922747	3.21623907516364	0.00132158726964202
ZNF547	RPAIN	0.0561264840625447	0.0320823742108073	1.74944920515383	0.0803816661545958
ZNF547	RPAP1	0.201038980740228	0.0303940749921406	6.6144135260643	4.88706706458069e-11
ZNF547	RPAP2	-0.00508402868871687	0.0343481197136492	-0.148014759791832	0.882347488942539
ZNF547	RPAP3	0.052815825664843	0.0326770650045763	1.61629649595049	0.106203247513388
ZNF547	RPE	0.0452307717042586	0.0315604157379471	1.43314879245633	0.151986788816892
ZNF547	RPF1	0.0012625629886472	0.0298385244552175	0.0423131844385299	0.966253668731933
ZNF547	RPF2	0.112814752837409	0.03647224782185	3.09316698516791	0.0020103664014928
ZNF547	RPGR	0.00360779260299686	0.0520805915385774	0.0692732646925579	0.94477970370838
ZNF547	RPGRIP1L	0.0976515950565155	0.0450684344744369	2.16674034044613	0.0303838242928645
ZNF547	RPH3AL	0.00308868297149313	0.0737577245008095	0.0418760610145888	0.966602085937572
ZNF547	RPIA	0.148548879813496	0.0328965325377379	4.51563944142397	6.71678796314053e-06
ZNF547	RPL10	0.0313336934485495	0.0326353203158546	0.960116007604412	0.337124154233207
ZNF547	RPL10A	0.0376700942843919	0.0333794148861381	1.12854267856072	0.259239295309785
ZNF547	RPL11	0.0245409546529292	0.0347872449325037	0.705458414443139	0.480615132355878
ZNF547	RPL12	-0.00072824451976142	0.0393413954169989	-0.0185108970345967	0.985233310133987
ZNF547	RPL13	0.0718053700424696	0.0424762616881052	1.69048233504451	0.0911066677622966
ZNF547	RPL13A	0.0792596376008689	0.0566907279803456	1.39810583537308	0.162251359345841
ZNF547	RPL13AP20	-0.197013906989292	0.0445738599784299	-4.41994269925537	1.04538946618155e-05
ZNF547	RPL13AP3	-0.288859397718625	0.0591343934691769	-4.88479513819973	1.12587261328443e-06
ZNF547	RPL13AP6	-0.164234978522346	0.0636532610382716	-2.58015026792736	0.00995334295957917
ZNF547	RPL13P5	0.187977140941567	0.0549576690792714	3.42039871942945	0.000639080913021802
ZNF547	RPL14	0.06057090001681	0.0358072924640124	1.69158000643824	0.0908969922350683
ZNF547	RPL15	0.0323021516711783	0.0292135314069429	1.10572567284698	0.268991174180719
ZNF547	RPL17	0.0377893115943936	0.0362369092001601	1.04284036438258	0.297160503563398
ZNF547	RPL18	0.130868258823192	0.0575518786377158	2.27391810521072	0.0230867134220779
ZNF547	RPL18A	0.164015922337684	0.0414732380393798	3.95474117988922	7.95481144784097e-05
ZNF547	RPL19	0.0846353811191184	0.0339835462231764	2.49048114529607	0.0128454508585769
ZNF547	RPL22	0.0378418199690896	0.0309965492321459	1.22083976786179	0.222304570403057
ZNF547	RPL22L1	-0.0977478901120758	0.0640953065331125	-1.52503974782581	0.127422640287769
ZNF547	RPL23	0.0781353818153321	0.0375666093247549	2.07991573420612	0.0376726799695196
ZNF547	RPL23A	0.0617956333181743	0.034612689197589	1.78534620541645	0.0743713800283216
ZNF547	RPL23AP53	-0.0867930790559506	0.0442447097501332	-1.96166003904431	0.0499540532505402
ZNF547	RPL23AP7	0.0494983706146754	0.0366054827883628	1.35221193231773	0.176475246385439
ZNF547	RPL23AP82	0.00599463893206207	0.0333392563392486	0.17980721798539	0.857323900195485
ZNF547	RPL23P8	0.0849967334626299	0.0485692678154995	1.75001059899663	0.0802847194072833
ZNF547	RPL24	-0.0177792942645164	0.0394220151475787	-0.450999123153864	0.6520438193821
ZNF547	RPL26	0.0579699751820897	0.0392640734483183	1.4764126615236	0.14000585419784
ZNF547	RPL26L1	0.134151888846174	0.0298620618715599	4.49238533572049	7.48488238460399e-06
ZNF547	RPL27	0.0428069650282756	0.0399347883554354	1.07192167008065	0.283897098379965
ZNF547	RPL27A	-0.0126839644315489	0.0385271437352262	-0.329221509871536	0.742026084345833
ZNF547	RPL28	0.0879527630017092	0.0712924344985814	1.2336899927784	0.217477475720937
ZNF547	RPL29	0.0647168948314369	0.0386953232032742	1.67247329842592	0.0946026217415479
ZNF547	RPL3	0.0189229401210958	0.0331486850945187	0.570850399258366	0.568171414118354
ZNF547	RPL30	0.0604745547360986	0.0334534638624354	1.80772176492028	0.0708145759038343
ZNF547	RPL31	0.049821915776001	0.0388537284888095	1.28229433091217	0.199902448575444
ZNF547	RPL32	0.0611996886835784	0.0367983797460352	1.66310824297019	0.0964626614975403
ZNF547	RPL32P3	0.051515331302085	0.0544414839265085	0.946251416872222	0.34414577020632
ZNF547	RPL34	-0.0396628023665041	0.0405961967387919	-0.977007837007649	0.328694901367621
ZNF547	RPL35	0.0511611335388933	0.0417601156160789	1.22511953772452	0.220688450636742
ZNF547	RPL35A	0.0524349957155587	0.0361428176403376	1.45077221807516	0.147015336952314
ZNF547	RPL36	0.125344815233448	0.0442894214427261	2.83012988542966	0.00470390174566401
ZNF547	RPL36A	0.131256970208235	0.063507494761558	2.06679496177649	0.0388943797760878
ZNF547	RPL36AL	-0.0174161468333714	0.0295818349399988	-0.588744642402905	0.556105524561102
ZNF547	RPL37	0.0946813612082534	0.0403847227540885	2.34448461574911	0.0191602146761365
ZNF547	RPL37A	0.0761714215354608	0.0384154899466579	1.98283092682741	0.0475361941292187
ZNF547	RPL38	0.114435131074142	0.0385781874786399	2.9663169410824	0.00305309654246603
ZNF547	RPL39	0.104838320705935	0.0529464428352856	1.98008242087354	0.0478444206986631
ZNF547	RPL39L	0.276093768084263	0.0983014621692311	2.80864355414117	0.00502810488520151
ZNF547	RPL4	0.083889402883114	0.0321944028329953	2.60571389748337	0.00924292952078576
ZNF547	RPL41	0.0392670102230598	0.033883236032501	1.15889197198859	0.246652001832515
ZNF547	RPL5	0.0521468855959014	0.0348218212299364	1.49753469962308	0.134427301047043
ZNF547	RPL6	0.0566129916370153	0.0333860417103088	1.69570840797022	0.090111866319588
ZNF547	RPL7	0.0125093600048815	0.0412090452198468	0.3035585983161	0.761498837508596
ZNF547	RPL7A	0.0750581757963207	0.0341228309781184	2.19964679496998	0.0279570884391671
ZNF547	RPL7L1	0.0927052095637797	0.0283253912285312	3.27286598853402	0.00108453732027472
ZNF547	RPL8	0.0654525587829206	0.0395560250474055	1.65467988010625	0.0981615900417545
ZNF547	RPL9	0.0367961974916462	0.0997909168780693	0.368732933244877	0.712369615288577
ZNF547	RPLP0	0.0872523047484064	0.0351241699347856	2.48411008460573	0.0130767761212367
ZNF547	RPLP0P2	0.0172308398646882	0.072681028354112	0.237074794549373	0.812625403403764
ZNF547	RPLP1	0.0472324558574393	0.0379815782893614	1.24356222107466	0.213820619019056
ZNF547	RPLP2	0.0477847688982392	0.041134429008398	1.16167332451566	0.245520257205438
ZNF547	RPN1	0.0808542163511799	0.0214531551984687	3.76887295146922	0.000169203802407678
ZNF547	RPN2	0.116549369623378	0.0279418676119003	4.17113742152796	3.17320557405228e-05
ZNF547	RPP14	0.0534210187584841	0.0239308351696934	2.23230900132303	0.0257155997367963
ZNF547	RPP21	0.109774888811402	0.0355913415566595	3.08431444306885	0.00207084128585432
ZNF547	RPP25	0.118695965419951	0.0625196229499652	1.89853936763093	0.0577828482442679
ZNF547	RPP30	0.0470917659262436	0.0287863745468026	1.63590471768784	0.102032153327677
ZNF547	RPP38	0.0825551522940833	0.0243666767042435	3.38803495019516	0.000718930787516002
ZNF547	RPP40	0.144727006458826	0.0421603535046506	3.43277497525873	0.000610789994654787
ZNF547	RPPH1	-0.093437897478932	0.0932166665467724	-1.0023732980416	0.316296361999284
ZNF547	RPRD1A	-0.0185937997830657	0.0368891005368959	-0.504045897363871	0.614290032769863
ZNF547	RPRD1B	0.104294667253845	0.0301367977129174	3.46070834225171	0.000551169003377803
ZNF547	RPRD2	0.01709172383981	0.0346744670209661	0.492919583435137	0.622128774744539
ZNF547	RPRM	-0.147227031967683	0.151476883029648	-0.971943896804815	0.331207400589182
ZNF547	RPS10	0.0777039828044741	0.0385180271065551	2.0173406750433	0.0438062784287356
ZNF547	RPS10P7	0.176599887663845	0.0455318348889877	3.87860247878034	0.000108788042380811
ZNF547	RPS11	0.124490315767529	0.0528296205935235	2.35644917318961	0.0185558852946977
ZNF547	RPS12	0.0758703993709677	0.038430663991153	1.97421515767809	0.0485080224365077
ZNF547	RPS13	0.0217950833181857	0.033215532088985	0.656171433888105	0.511796635875841
ZNF547	RPS14	0.0501428711914815	0.0364573704510886	1.37538364865764	0.16918151558569
ZNF547	RPS15	0.161836970513586	0.0428676997364663	3.77526602800001	0.000164955400469182
ZNF547	RPS15A	0.0526600990978183	0.0358762029517301	1.46782810791516	0.142323425752205
ZNF547	RPS16	0.212680774486486	0.038411552939447	5.53689601724152	3.52623318265544e-08
ZNF547	RPS17	0.0662443858513858	0.0390965103823362	1.69438103819401	0.0903637031733314
ZNF547	RPS18	0.0715862626736038	0.0419846573728448	1.70505768423645	0.0883540384211836
ZNF547	RPS19	0.143724048956031	0.0474184577241039	3.03097266031436	0.00247198673929367
ZNF547	RPS19BP1	0.0379993209776389	0.034354822356128	1.10608404793165	0.268836083714802
ZNF547	RPS2	0.00780500145889683	0.039156500209267	0.199328372484363	0.842028115715766
ZNF547	RPS20	0.00573142093083448	0.0382721148852328	0.149754486994549	0.880974883961422
ZNF547	RPS21	0.120486935414303	0.0430204222926665	2.80069160164525	0.00515312698300237
ZNF547	RPS23	0.0460583476283207	0.0351312985254408	1.31103459198831	0.190011192986135
ZNF547	RPS24	0.0314847481915185	0.0380277631309155	0.827941104059372	0.407812226576191
ZNF547	RPS25	0.0383280735386241	0.0366413534811913	1.0460332355981	0.295684361405524
ZNF547	RPS26	0.0851930980561474	0.0463560062850107	1.8378006408135	0.0662544310309936
ZNF547	RPS27	0.0251960321372754	0.0999019851295676	0.252207522248907	0.800909094899821
ZNF547	RPS27A	0.057772974694684	0.0342501792513906	1.68679335283591	0.0918141849860414
ZNF547	RPS27L	-0.221902317757872	0.0376404231607883	-5.89531942321619	4.44541670708602e-09
ZNF547	RPS28	0.215399756317969	0.178176831950377	1.20891001349692	0.226854189039532
ZNF547	RPS29	0.0367784060604014	0.0378136445597192	0.972622620449007	0.330869928947922
ZNF547	RPS2P32	0.116550081714005	0.0908586503423432	1.28276263487142	0.199738316850334
ZNF547	RPS3	0.079385414289265	0.0384793180568462	2.06306707857939	0.0392475748376107
ZNF547	RPS3A	0.00428970840108871	0.0417717262600287	0.102694065703325	0.918217078329229
ZNF547	RPS4X	0.072886465116539	0.0364358240635641	2.00040665992308	0.045604448973728
ZNF547	RPS5	0.113762101196266	0.0838409887910733	1.35687928824116	0.174987553580564
ZNF547	RPS6	0.0507180092705354	0.0404945565317109	1.25246486477309	0.210561169844258
ZNF547	RPS6KA1	-0.112214878115339	0.0396642402077474	-2.8291195678424	0.00471871138811896
ZNF547	RPS6KA2	-0.0294675492739584	0.0645072127234316	-0.456810146181601	0.647861936328445
ZNF547	RPS6KA3	-0.0166483275184427	0.0470612707975531	-0.353758562748126	0.723560737344619
ZNF547	RPS6KA4	0.00225396363929105	0.0334021749063892	0.0674795472333122	0.946207343650396
ZNF547	RPS6KA5	0.0948462133426583	0.0662592046874416	1.43144207344576	0.152474966282073
ZNF547	RPS6KA6	0.040754435462032	0.156235255084639	0.26085300299189	0.79423533112907
ZNF547	RPS6KB1	-0.0352513793488193	0.0328035675112369	-1.07462029356239	0.282686972811653
ZNF547	RPS6KB2	0.00116758545257132	0.0302044974926939	0.0386560131600845	0.969168876163742
ZNF547	RPS6KC1	0.0128144057089218	0.0365052276128236	0.35102933324597	0.725606903519264
ZNF547	RPS6KL1	0.22932535499661	0.0901710580682155	2.54322573017966	0.0110654251990902
ZNF547	RPS7	0.0750552226276507	0.038797447839388	1.93454020322061	0.0532013014950501
ZNF547	RPS8	0.0264355997121205	0.0369888726453427	0.714690603457713	0.474891751913994
ZNF547	RPS9	-0.017252393419965	0.0667400967676747	-0.258501174788844	0.796049323804756
ZNF547	RPSA	0.0433023263077061	0.0370748263167119	1.16797111705381	0.242971142265412
ZNF547	RPSAP58	0.00526235173781365	0.0394788522210741	0.133295459258681	0.893974430452942
ZNF547	RPSAP9	0.0153373047545759	0.040206684971237	0.381461559577665	0.70290524396031
ZNF547	RPTOR	0.13736730548857	0.0306236493133588	4.48566087218898	7.72222140687592e-06
ZNF547	RPUSD1	0.146646189156438	0.0372125245473061	3.9407750734572	8.42834065655803e-05
ZNF547	RPUSD2	0.120221031265482	0.0273758874849609	4.39149347510746	1.19036414395246e-05
ZNF547	RPUSD3	0.198750162077437	0.0285842495214547	6.95313556958211	4.95911975046744e-12
ZNF547	RPUSD4	0.0723638373857374	0.0253262099907177	2.85727068567542	0.00432149163690392
ZNF547	RRAD	-0.320386258312709	0.120713838879524	-2.65409717134805	0.00802122384855094
ZNF547	RRAGA	0.0503513079467729	0.0280361344111281	1.79594330689139	0.0726690675370521
ZNF547	RRAGB	-0.0741728275504869	0.0434336221462429	-1.70772834235984	0.0878570199389762
ZNF547	RRAGC	0.0577617672713897	0.0500490882869226	1.15410228734341	0.248609509565981
ZNF547	RRAGD	0.0478760024615689	0.0722389489112657	0.662745003673532	0.507577663342334
ZNF547	RRAS	-0.227082381847204	0.075768566900923	-2.99705261872173	0.00276285641304362
ZNF547	RRAS2	0.0565512685503033	0.0528128260821469	1.07078663925959	0.284407119748262
ZNF547	RRBP1	0.0441771215564328	0.036254052339015	1.21854299605816	0.223175362638527
ZNF547	RREB1	-0.0110853688166756	0.0481699243574936	-0.230130500816348	0.818016184175249
ZNF547	RRM1	0.120628006709962	0.036332881100921	3.32007820615428	0.000917673100438528
ZNF547	RRM2	0.144099392017783	0.0632514777678459	2.27819802956504	0.0228300412509996
ZNF547	RRM2B	-0.158199364849981	0.0447190712492958	-3.53762635113922	0.000413845556060666
ZNF547	RRN3	0.0549734940152864	0.0312331191533255	1.76010259319339	0.078558098088895
ZNF547	RRN3P1	-0.324822447328179	0.0818369865862254	-3.96913988256322	7.49303360120838e-05
ZNF547	RRN3P2	-0.252144312384864	0.0727988266195079	-3.46357659997362	0.000545364347444616
ZNF547	RRN3P3	1.35546435268187e-05	0.0389239280418297	0.000348234215011705	0.9997221874028
ZNF547	RRP1	0.205278485174899	0.0347361185003933	5.90965525329419	4.08198258802768e-09
ZNF547	RRP12	0.213897774397785	0.0340208940483378	6.28724730437339	4.03408625040646e-10
ZNF547	RRP15	0.0634983365230279	0.0321548856463828	1.97476480623625	0.0484455291869568
ZNF547	RRP1B	0.138331606797966	0.0302019371564882	4.58022298640034	4.95930515163139e-06
ZNF547	RRP7A	0.12506386785105	0.0393256578168143	3.18021044768327	0.00149641674400354
ZNF547	RRP8	0.0176091721582649	0.0235865768497011	0.746575998309313	0.45541580873183
ZNF547	RRP9	0.204684340277797	0.0323411199039855	6.32891937216351	3.09985589119623e-10
ZNF547	RRS1	0.173704095592586	0.0364354723366001	4.76744459322124	2.01381142876725e-06
ZNF547	RSAD1	0.00186897652175467	0.0299375653928378	0.0624291420237465	0.95022793198302
ZNF547	RSAD2	-0.351338803552726	0.0962116273911366	-3.65172914209632	0.000267831008145488
ZNF547	RSBN1	-0.0789551630083951	0.0350341602313445	-2.25366221102554	0.0243357917263421
ZNF547	RSBN1L	-0.0231412125252029	0.0377083629358424	-0.613689132158182	0.539497336623252
ZNF547	RSC1A1	0.0715119192435187	0.0491151934623704	1.45600402242755	0.145563698494297
ZNF547	RSF1	0.0492829672603332	0.0417308767468272	1.18097128798235	0.237768180641851
ZNF547	RSL1D1	0.0816646948673527	0.0284780035066336	2.86764115498229	0.00418298321076151
ZNF547	RSL24D1	-0.0133716886324504	0.0340670450546998	-0.392510962162409	0.694726599966798
ZNF547	RSPH1	-0.162895654050371	0.113859302919489	-1.43067496351664	0.152694773472472
ZNF547	RSPH3	0.129891774067346	0.0352734412721414	3.68242420877527	0.000237756187776774
ZNF547	RSPH4A	-0.392964721397212	0.106367666313241	-3.69440014073426	0.000226906394642444
ZNF547	RSPH9	0.0373924125452807	0.11465972426651	0.326116365484774	0.744373746570897
ZNF547	RSPO3	-0.312540090620907	0.130817613159172	-2.38912852079502	0.016989527972286
ZNF547	RSPO4	0.328346230249437	0.154649723952314	2.12316079109641	0.0338747771376821
ZNF547	RSPRY1	-0.00845721099231458	0.0509251345539544	-0.166071451089723	0.868119136426674
ZNF547	RSRC1	0.0191065720995842	0.0478880200455744	0.398984382344493	0.689951442607696
ZNF547	RSRC2	0.0706264594822535	0.0283220856476469	2.49368850729824	0.0127303727232515
ZNF547	RSU1	-0.0633661318621327	0.0313004925897799	-2.02444519620189	0.0430699137216726
ZNF547	RTEL1	-0.0167553470389202	0.0441518803189727	-0.379493396835472	0.704365706914081
ZNF547	RTF1	0.0584347001367754	0.0258113785549774	2.26391240639517	0.0236965726637552
ZNF547	RTKN	0.236786952313329	0.0396936490161311	5.96536116437925	2.92521626544301e-09
ZNF547	RTKN2	-0.126229435284711	0.0710474425778935	-1.7766921750395	0.0757856277515085
ZNF547	RTN1	-0.398859530033569	0.0967251298980757	-4.1236391251567	3.8969207994278e-05
ZNF547	RTN2	0.020599122822194	0.0703468646893703	0.292822187785529	0.769691393151141
ZNF547	RTN3	0.0846436131262516	0.0294606929667256	2.8731032641307	0.0041116630620389
ZNF547	RTN4	-0.0260580458310006	0.0295778568479184	-0.880998443023924	0.378434795636307
ZNF547	RTN4IP1	0.0847997237847392	0.0319873950026442	2.65103562755671	0.00809401102951683
ZNF547	RTN4R	0.222804824483895	0.0758708288631038	2.93663358925351	0.00335955460840301
ZNF547	RTN4RL1	-0.177801941680774	0.141341401227753	-1.25796079659823	0.208567037491692
ZNF547	RTN4RL2	-0.0249673463593353	0.0951706230108894	-0.262342995868363	0.793086657535208
ZNF547	RTP4	-0.338593584251726	0.0837408530617106	-4.04335007194408	5.48876806596498e-05
ZNF547	RTTN	-0.0297237059844257	0.0459423143718431	-0.646978855785346	0.517727080072044
ZNF547	RUFY1	-0.0770547626019365	0.0236233225634689	-3.26180884991573	0.00112747946142096
ZNF547	RUFY2	-0.0553462032962263	0.0393263668725755	-1.40735612510451	0.15949228865732
ZNF547	RUFY3	0.00798565656681694	0.0378406259614438	0.211033944706771	0.832884370443168
ZNF547	RUFY4	-0.45643502447038	0.121349637335341	-3.76132170225655	0.000174354516241998
ZNF547	RUNDC1	0.0244149629099335	0.0266656683930569	0.915595384674122	0.36000024713479
ZNF547	RUNDC3A	0.3392511859544	0.117867892077698	2.87823240048077	0.0040456979510558
ZNF547	RUNDC3B	-0.129404740939314	0.0861899074473692	-1.50139087941744	0.133427669622814
ZNF547	RUNX1	-0.179336439070818	0.0536951073842607	-3.33990279202582	0.000854979636124647
ZNF547	RUNX1T1	-0.353293536693773	0.109047507229982	-3.23981304724991	0.00121761816210538
ZNF547	RUNX2	-0.124265943821248	0.0747073602580306	-1.66336949119936	0.0964103795559724
ZNF547	RUNX3	-0.15205070925257	0.0826300351411979	-1.84013850402879	0.0659103765887901
ZNF547	RUSC1	0.07308299947953	0.0337945874126924	2.16256522345001	0.030704308598473
ZNF547	RUSC2	0.0759593253411396	0.0480907326116558	1.57950027408668	0.114394837567812
ZNF547	RUVBL1	0.161372715036161	0.0303882456248858	5.31036628531159	1.22801738984208e-07
ZNF547	RUVBL2	0.128926080142964	0.0502073626940279	2.5678719858014	0.0103115527555005
ZNF547	RWDD1	-0.0419141952925847	0.0266336582869008	-1.57373030926057	0.115723332848081
ZNF547	RWDD2A	-0.0178066028013812	0.0395069566812033	-0.450720690663912	0.652244468905395
ZNF547	RWDD2B	-0.0574575880925455	0.0331892632343436	-1.73121011113888	0.0835834875768209
ZNF547	RWDD3	0.0218144464823867	0.0347421595435118	0.627895524314367	0.53015102787948
ZNF547	RXRA	0.0664693820527064	0.0389668260683093	1.70579410127437	0.088216762742205
ZNF547	RXRB	0.0588513963890216	0.0230556454741674	2.55258073147253	0.0107736916883172
ZNF547	RXRG	-0.0667682641883358	0.149661633644966	-0.446128126241936	0.655557679027826
ZNF547	RYBP	0.00151505648888817	0.0315975434946664	0.0479485529988719	0.961762496316385
ZNF547	RYK	0.0121207904008847	0.0313632834007588	0.386464333022973	0.699197914320339
ZNF547	RYR1	0.386856583259867	0.124367516450527	3.11059185148042	0.0018960437982177
ZNF547	RYR2	-0.174600331583812	0.127187086601889	-1.372783481788	0.169988513270757
ZNF547	RYR3	-0.187918224744038	0.0961816037741016	-1.95378551999814	0.0508793259481333
ZNF547	S100A1	-0.0167006012150993	0.123657205999541	-0.135055624782282	0.892582804512653
ZNF547	S100A10	-0.0587871982914993	0.0603425132942678	-0.974225220033779	0.330073976029202
ZNF547	S100A11	-0.0643376971647716	0.0496283137958523	-1.29639095596572	0.195004907774634
ZNF547	S100A12	-0.266964319080196	0.140768689790962	-1.89647512864283	0.0580552044871675
ZNF547	S100A13	-0.0681429270946121	0.0540026514820503	-1.26184409884507	0.207166311258312
ZNF547	S100A14	-0.347518177006999	0.126850484595277	-2.73958887989882	0.00621154236499645
ZNF547	S100A16	-0.124606747061174	0.0738756466167367	-1.68670939298342	0.091830339093556
ZNF547	S100A2	-0.447468144654895	0.134762102196239	-3.32043013104157	0.000916523941471978
ZNF547	S100A3	-0.290121385551482	0.0965331573183679	-3.00540657335652	0.00268845159111317
ZNF547	S100A4	-0.238049983396108	0.0878676115229431	-2.7091891912181	0.00680791156405285
ZNF547	S100A6	-0.158973964659364	0.0746745655505147	-2.12889038573414	0.0333970484793404
ZNF547	S100A7	-0.0162780655055108	0.219748542276006	-0.0740758748017787	0.940958138536082
ZNF547	S100A8	-0.426071288494936	0.155475656174902	-2.74043730689021	0.0061955953206232
ZNF547	S100A9	-0.340227170414252	0.144013362220758	-2.36246946233168	0.0182581628221034
ZNF547	S100B	-0.559172143105043	0.107769958394756	-5.18857157814631	2.35526706112339e-07
ZNF547	S100P	0.067353170045129	0.158854246486078	0.423993513141821	0.671620568173184
ZNF547	S100PBP	0.0496755950465932	0.0297916460801372	1.66743371322853	0.0955999512812141
ZNF547	S1PR1	-0.231025725058605	0.0643134581558602	-3.59218321768247	0.000336614331818721
ZNF547	S1PR2	0.10556967569624	0.046580353497597	2.26639919556828	0.0235437079818288
ZNF547	S1PR3	-0.125110382261857	0.0767275396381985	-1.63057987851302	0.103151739962312
ZNF547	S1PR4	-0.380404263358284	0.0879193428577043	-4.32674143133623	1.59528148381671e-05
ZNF547	S1PR5	0.0452591124550531	0.0936757213244506	0.483146666128099	0.62904961918677
ZNF547	SAA1	-0.25102789641584	0.175631832950464	-1.42928472702691	0.153093745786009
ZNF547	SAA2	-0.298833968980579	0.177721626719227	-1.68147216800289	0.0928425218894175
ZNF547	SAA4	-0.197580435914413	0.152148478907292	-1.29860276838393	0.194244528725972
ZNF547	SAAL1	0.0566084390699936	0.0339225677400453	1.66875454428433	0.0953377487712907
ZNF547	SAC3D1	0.201985134008867	0.0447782329872949	4.51078840172584	6.87051303395121e-06
ZNF547	SACM1L	-0.0109957115500913	0.0318492425295763	-0.345242482293896	0.72995191334289
ZNF547	SACS	-0.0380315457967873	0.0617441277916216	-0.615954053560184	0.538001740957596
ZNF547	SAE1	0.16466797623723	0.0392644364104436	4.19381993710297	2.87454778724192e-05
ZNF547	SAFB	0.157942176176093	0.0269773455324823	5.85462257529827	5.65742774593822e-09
ZNF547	SAFB2	0.102050026332364	0.0295134683055814	3.4577442839229	0.000557228015254979
ZNF547	SALL1	0.00459780709042533	0.152638830564324	0.0301221325754835	0.975972946702207
ZNF547	SALL2	0.175052001320154	0.0907723923791804	1.92847182642179	0.0539515828635068
ZNF547	SALL4	0.182791914048361	0.11562887745344	1.58085002703556	0.114085806571889
ZNF547	SAMD1	0.219104307626613	0.0368616741824908	5.94395974913931	3.32583878382841e-09
ZNF547	SAMD10	-0.0171421304756975	0.0513826372764635	-0.33361717857074	0.738706821904221
ZNF547	SAMD11	-0.0708304264459645	0.120737247558931	-0.586649338775035	0.557511874459137
ZNF547	SAMD12	-0.199779534214922	0.10079714987688	-1.98199586455515	0.0476296635860679
ZNF547	SAMD13	0.0480299761989238	0.0901576189586735	0.532733414587399	0.594283060778518
ZNF547	SAMD14	-0.0510459363518972	0.078311292928708	-0.651833655694687	0.514590656002539
ZNF547	SAMD3	-0.659126930498911	0.104515640417307	-6.30649085502581	3.57273604379376e-10
ZNF547	SAMD4A	-0.203513304115508	0.0601999989438945	-3.38061972899998	0.000738487789713087
ZNF547	SAMD4B	0.318179531990583	0.0379681677459995	8.38016556709161	1.04141642898002e-16
ZNF547	SAMD5	-0.050823955711517	0.110561284730917	-0.459690350335671	0.64579331114132
ZNF547	SAMD8	0.0406070599793313	0.046355183961057	0.875998248943317	0.381146394259796
ZNF547	SAMD9	-0.341533939974555	0.0795792987405152	-4.29174352350348	1.86578428888581e-05
ZNF547	SAMD9L	-0.549449725429315	0.0831649533554972	-6.60674603015329	5.14063834844254e-11
ZNF547	SAMHD1	-0.217419627989798	0.071504857313339	-3.04062739454259	0.00239448089742654
ZNF547	SAMM50	0.125541076561616	0.0283745200923979	4.42442995168932	1.02412314941441e-05
ZNF547	SAMSN1	-0.557702773764019	0.0853173182092238	-6.53680618976283	8.134561058624e-11
ZNF547	SAP130	0.142626400543993	0.027593551453619	5.16883086918798	2.61409462431923e-07
ZNF547	SAP18	0.0539076510664795	0.0235120824086873	2.2927637854213	0.0219750171097367
ZNF547	SAP30	0.0461576536198592	0.0461033173389303	1.0011785763816	0.316873352269589
ZNF547	SAP30BP	0.0303805606435321	0.0209952963802954	1.44701746968645	0.148063955629487
ZNF547	SAP30L	0.00151295110996511	0.0314524564000684	0.0481027965104126	0.961639586579129
ZNF547	SAR1A	-0.00371906655638346	0.0209873350331399	-0.177205278827011	0.859366834980438
ZNF547	SAR1B	-0.0298393431727886	0.0368828044756817	-0.809031297835902	0.418602717032392
ZNF547	SARDH	-0.209091047372132	0.0941680966709762	-2.22040218252151	0.0265140216904075
ZNF547	SARM1	0.160120472142569	0.0653791322010022	2.44910672185573	0.0144146672496091
ZNF547	SARNP	-0.020950694516193	0.0285078404616273	-0.73490991169231	0.462488886789998
ZNF547	SARS	0.0246850619737702	0.0236238753347444	1.04492009139013	0.296198436201793
ZNF547	SARS2	0.251821132446179	0.0366157122482667	6.87740636420639	8.34602042682047e-12
ZNF547	SART1	0.148403831193863	0.0319724875085389	4.64161042065399	3.70374895230874e-06
ZNF547	SART3	0.129561056445263	0.0239878541217299	5.40111073661637	7.49207187439592e-08
ZNF547	SASH1	-0.0521738102272208	0.0553106399026422	-0.943287047827636	0.345659089882989
ZNF547	SASH3	-0.545420929789318	0.0805326146183913	-6.77267132544781	1.69991133207692e-11
ZNF547	SASS6	0.126469063092758	0.0472485006664699	2.6766788640662	0.00750222204953158
ZNF547	SAT1	-0.171657240757209	0.0517448034549205	-3.31738124982454	0.000926524073332697
ZNF547	SAT2	-0.00475707389107501	0.0370056150746026	-0.128550056024872	0.897727867447704
ZNF547	SATB1	-0.115300682913401	0.0799767787204708	-1.44167700622692	0.149565268969151
ZNF547	SATB2	-0.0725897572089205	0.0769595551394882	-0.943219553145188	0.345693595478091
ZNF547	SATL1	0.0679667155203058	0.0518830337747148	1.30999886813537	0.190361263201639
ZNF547	SAV1	0.0388101301592222	0.033970999480737	1.14244887558369	0.253417507176084
ZNF547	SBDS	-0.0344835794909266	0.0285989165895158	-1.20576523879818	0.228064495341639
ZNF547	SBDSP1	-0.0015912891733811	0.0332008478646288	-0.0479291727690006	0.961777939616836
ZNF547	SBF1	0.0439171339210288	0.0406868383737865	1.07939411555073	0.280554860810045
ZNF547	SBF2	-0.000106302061852372	0.0464364035022629	-0.00228919670420194	0.998173737353824
ZNF547	SBK1	-0.0278763261020711	0.10366575215265	-0.268905839423445	0.788032571734356
ZNF547	SBNO1	0.0956021586242125	0.0707890980561305	1.35052093118077	0.177016565210868
ZNF547	SBNO2	0.0247104139651921	0.0399455978908906	0.618601680032112	0.536256078130981
ZNF547	SBSN	0.492379398888675	0.182614723215485	2.69627437601331	0.0070764957647115
ZNF547	SCAF1	0.0603583262326409	0.047489801859874	1.27097448017866	0.20389988116673
ZNF547	SCAI	-0.0571472051066517	0.0434322034995701	-1.31577954839932	0.188413484683952
ZNF547	SCAMP1	-0.043118667776001	0.037745272518877	-1.14235942406924	0.253454662247551
ZNF547	SCAMP2	0.0496347589138398	0.0237405665923688	2.09071500971651	0.0366918002846191
ZNF547	SCAMP3	0.101192073334592	0.0257419031007931	3.93102533788476	8.77458074393129e-05
ZNF547	SCAMP4	0.186013620034118	0.0298810160418101	6.22514374256366	5.9560727804892e-10
ZNF547	SCAMP5	0.127868234280484	0.0706296780435029	1.81040375409508	0.0703977775939729
ZNF547	SCAND1	0.0687296479023488	0.0471059792191236	1.4590429716499	0.144725556317339
ZNF547	SCAP	0.204486975909195	0.0301443358064762	6.78359534016547	1.5790814354773e-11
ZNF547	SCAPER	0.108451788596907	0.0431037335988549	2.51606484037356	0.0119526227881803
ZNF547	SCARA3	0.107004095578666	0.0932940270786199	1.14695547967387	0.251550530781588
ZNF547	SCARA5	-0.0964445702925969	0.154182350109409	-0.625522767191961	0.531706307348859
ZNF547	SCARB1	0.249932595099321	0.0559594139393883	4.46631902489244	8.44570643955542e-06
ZNF547	SCARB2	0.0382232460323773	0.0325196244779229	1.17539014198416	0.239992152627056
ZNF547	SCARF1	-0.272273757869204	0.0532607521968946	-5.11208998443472	3.52047255025044e-07
ZNF547	SCARF2	0.0636713228106924	0.0729711951260497	0.872554200334902	0.383021022066057
ZNF547	SCCPDH	0.190929901212222	0.0615752126677566	3.10075910321949	0.00195979858582443
ZNF547	SCD	0.278426672149525	0.074576116154893	3.73345631959754	0.000194666984330998
ZNF547	SCD5	-0.169606151893938	0.0930706311410068	-1.82233804385591	0.0685674662324372
ZNF547	SCEL	-0.0561415764570954	0.166419613097624	-0.33734951915891	0.735892270566867
ZNF547	SCFD1	0.00155576014487437	0.0278645118132443	0.0558330307489864	0.955480939525764
ZNF547	SCFD2	0.0125673096458287	0.0295293684162211	0.425586807976741	0.670459190261639
ZNF547	SCG2	-0.0846260606576513	0.118198987653728	-0.71596265194393	0.474106107081803
ZNF547	SCG5	-0.107698110959844	0.1032335824324	-1.04324686233152	0.296972296199689
ZNF547	SCGB2A1	-0.175795331156774	0.159287763930833	-1.10363361766512	0.269897759128191
ZNF547	SCGB3A1	-0.486019872691895	0.183729075776828	-2.64530733982602	0.00823179029109938
ZNF547	SCHIP1	0.0545593371960543	0.0676482245901579	0.806515433724955	0.420050912510193
ZNF547	SCIN	-0.0331041788648127	0.12229099631196	-0.270700050397537	0.786652382397911
ZNF547	SCLT1	-0.0507123073620997	0.0401963716907984	-1.26161405193963	0.20724909945621
ZNF547	SCLY	0.110667690383893	0.0344436746544294	3.21300475324463	0.00133647468353127
ZNF547	SCMH1	-0.00644592107403354	0.0349911877922285	-0.184215554850789	0.853864845958365
ZNF547	SCML1	0.00804827184312291	0.067348175607575	0.119502447846823	0.904890468150376
ZNF547	SCML2	0.381571288660198	0.102992535618278	3.70484410709549	0.000217825893208911
ZNF547	SCML4	-0.322964983356164	0.114513486314061	-2.8203226864512	0.00484945568211748
ZNF547	SCN1B	-0.0325901826213413	0.0747033849400599	-0.436261123207347	0.662698943582084
ZNF547	SCN2A	-0.0263203862400919	0.15101269202564	-0.174292543805676	0.861654911454675
ZNF547	SCN2B	0.00391481563917697	0.129325319837668	0.0302710686823813	0.975854183365735
ZNF547	SCN3A	-0.381302334458204	0.119367280213606	-3.19436225551818	0.0014253464476508
ZNF547	SCN3B	0.0287867110191393	0.108710696443674	0.264801090976861	0.791192631998574
ZNF547	SCN4A	0.115298910013421	0.125235669340369	0.920655517878525	0.357352118409576
ZNF547	SCN4B	-0.112375373324767	0.0915916879831538	-1.22691671918346	0.220012321701834
ZNF547	SCN5A	0.118516732376109	0.132742160427349	0.89283413796007	0.372063842374552
ZNF547	SCN7A	-0.405560362730016	0.146224304643433	-2.77354960735819	0.00560131836040574
ZNF547	SCN8A	-0.0549767647625693	0.116096182495754	-0.47354498296772	0.635881117503473
ZNF547	SCN9A	-0.123192099770119	0.13830079423347	-0.890754825038493	0.373178256613511
ZNF547	SCNM1	0.0663307185999066	0.0300152417990631	2.20990119100014	0.0272358720461063
ZNF547	SCNN1A	0.0386864692101637	0.106201033568986	0.364275825856569	0.715694296142376
ZNF547	SCNN1B	-0.117884600251551	0.154426802004646	-0.763368785219059	0.445342265647507
ZNF547	SCNN1D	0.0159214620020171	0.0898929784017147	0.177115746803573	0.859437148667768
ZNF547	SCNN1G	-0.170779271413791	0.146745153155761	-1.16378134296892	0.244664926934761
ZNF547	SCO1	0.135883138639689	0.0277752229939311	4.89224294146549	1.08461349461408e-06
ZNF547	SCO2	-0.0714956488399321	0.0413529327434264	-1.7289136246642	0.0839938568818302
ZNF547	SCOC	0.00862523902924495	0.0385782285265384	0.223577892471437	0.823110818227941
ZNF547	SCP2	-0.0871742768205532	0.0365523368293818	-2.38491665327619	0.0171846608260931
ZNF547	SCPEP1	-0.0942269507844984	0.0599359250643197	-1.57212807983492	0.116094380476675
ZNF547	SCRIB	0.101497402604547	0.0415528634179161	2.4426091069523	0.0146759019221686
ZNF547	SCRN1	0.206550501496544	0.0738384585294751	2.79732954357508	0.00520682640615739
ZNF547	SCRN2	0.0363825708445571	0.0455278018319654	0.799128650639412	0.424319921154617
ZNF547	SCRN3	-0.0993738204960173	0.0391995664357562	-2.53507447994049	0.0113253242528198
ZNF547	SCUBE1	-0.129179948195795	0.128770235753842	-1.00318173248309	0.315906320703455
ZNF547	SCUBE2	0.0386507939885944	0.138726865882	0.278610734430275	0.780575172740878
ZNF547	SCUBE3	0.409823755778379	0.140223246635715	2.92265202533114	0.00351339969986905
ZNF547	SCYL1	0.106816999620277	0.0238938942692769	4.47047259925409	8.28507492421444e-06
ZNF547	SCYL2	0.00365644975596538	0.0441575479219239	0.0828046376676177	0.934015972159259
ZNF547	SCYL3	-0.0949325027680048	0.0335666598246829	-2.82817841464813	0.00473254518017218
ZNF547	SDAD1	0.0891265736656576	0.0275357277896317	3.23676113980242	0.0012306383429862
ZNF547	SDC1	-0.0557434938492594	0.0692971762633726	-0.804412197654334	0.421263846743558
ZNF547	SDC2	-0.264113403146313	0.0749184047586974	-3.52534739623713	0.00043337472105924
ZNF547	SDC3	-0.0477240499479093	0.0509553448223943	-0.936585751980529	0.349095738453891
ZNF547	SDC4	-0.126406228770379	0.0511158508838162	-2.47293601856877	0.0134914084819776
ZNF547	SDCBP	-0.0792594873415823	0.040438954068069	-1.95997866829514	0.0501504233628773
ZNF547	SDCBP2	-0.135198214945177	0.0850832550606059	-1.58901084412995	0.112231346069377
ZNF547	SDCCAG8	-0.0358422602977812	0.0292232985559172	-1.22649605174443	0.22017045014537
ZNF547	SDF2	0.0656205126292618	0.0239023696956838	2.74535594021505	0.00610386941250536
ZNF547	SDF2L1	0.0777269398733678	0.0461696155077247	1.6835084940303	0.0924479073493646
ZNF547	SDF4	0.052668764018461	0.0264536788328148	1.99098070069284	0.0466320576209392
ZNF547	SDHA	0.0404691146363068	0.0332506622462158	1.21709198862385	0.22372675137743
ZNF547	SDHAF1	0.182532154866767	0.0316335291744762	5.77021153283284	9.28294359481468e-09
ZNF547	SDHAF2	0.0401490342160282	0.0211610930049153	1.89730436923567	0.0579456662358171
ZNF547	SDHAP1	0.0516504658743799	0.0470933021875877	1.09676882858287	0.272887314985421
ZNF547	SDHAP2	0.0512492866018382	0.0506317312202271	1.01219700307945	0.311578191346865
ZNF547	SDHAP3	-0.0536027650831938	0.0489723808845935	-1.09455093085043	0.273858017179763
ZNF547	SDHB	0.0559697890084529	0.0250766010176391	2.23195276620955	0.0257391819275941
ZNF547	SDHC	0.0542400306483255	0.0265372981051562	2.04391684614594	0.0411052026444715
ZNF547	SDHD	-0.00330219970833234	0.0324821008116472	-0.10166213470861	0.919036038551836
ZNF547	SDK1	-0.138563782946992	0.110675146073105	-1.25198644739502	0.210735408789564
ZNF547	SDK2	-0.10454558057961	0.129599156810904	-0.806684110855367	0.419953725607778
ZNF547	SDR16C5	-0.47209131266418	0.145685820065954	-3.24047537674194	0.00121480937240231
ZNF547	SDR39U1	0.101155782114145	0.0335051173420051	3.01911439621574	0.00257032338912407
ZNF547	SDR42E1	-0.292509839151137	0.126881789306258	-2.30537290457891	0.0212575019004232
ZNF547	SDS	-0.105876374399746	0.100881221676824	-1.04951518865349	0.294080179804913
ZNF547	SDSL	-0.0050748360557495	0.0595052923626623	-0.0852837765222677	0.932045153784059
ZNF547	SEC11A	0.0756920762001737	0.0227232685161533	3.33103823274219	0.000882504840233957
ZNF547	SEC11C	-0.0494976550021325	0.0466641787634173	-1.0607205851212	0.288957409496883
ZNF547	SEC13	0.108641886075211	0.0238285302930179	4.55931963655537	5.47324038662594e-06
ZNF547	SEC14L1	0.0185643299120443	0.0403419808117285	0.460173981012037	0.645446225215176
ZNF547	SEC14L2	-0.143823052943298	0.0712416244421528	-2.01880647822791	0.043653486758868
ZNF547	SEC14L4	0.334791242524809	0.15695323485744	2.13306366593144	0.0330527257267316
ZNF547	SEC14L5	0.0559651721516022	0.105939506305403	0.528274806097979	0.597372915290983
ZNF547	SEC16A	0.0564019037018519	0.0309614430057782	1.82168200917916	0.0686670525456627
ZNF547	SEC16B	-0.145209581485619	0.077715683186801	-1.86847204490999	0.0618565862257255
ZNF547	SEC22A	-0.0372106265009124	0.0257254402953857	-1.44645246392874	0.148222243128085
ZNF547	SEC22B	-0.0263639018558728	0.0339352066970418	-0.776889384857379	0.437324826846495
ZNF547	SEC22C	-0.0281204098654518	0.030118157674074	-0.93366965435798	0.35059796879288
ZNF547	SEC23A	-0.000856236022581859	0.0404799300118468	-0.0211521122277453	0.983126629436613
ZNF547	SEC23B	0.0462531566472675	0.0339240204158464	1.36343381710919	0.172914177487721
ZNF547	SEC23IP	0.0209124626190223	0.0342108187063326	0.611282144357199	0.541089023748412
ZNF547	SEC24A	-0.0305379718789563	0.0426307756942287	-0.716336294183137	0.473875473401483
ZNF547	SEC24B	0.0196715281564031	0.0318291837164851	0.618034327604031	0.536629910989849
ZNF547	SEC24C	0.0871909129618947	0.0211453402037511	4.12341027014678	3.90076038412113e-05
ZNF547	SEC24D	-0.0553048575326117	0.0509897846260973	-1.08462622343194	0.278230651682456
ZNF547	SEC31A	0.0348990827790264	0.0311009838725611	1.12212150335913	0.261958554752952
ZNF547	SEC31B	-0.129568933115429	0.0818303604750648	-1.58338460643725	0.11350728277725
ZNF547	SEC61A1	0.0141362908593077	0.0230158763377946	0.614197376273455	0.539161546500848
ZNF547	SEC61A2	0.114676071874698	0.0417586519834227	2.74616316446762	0.00608893325049766
ZNF547	SEC61B	0.0241071054317644	0.027536585370954	0.875457327297849	0.381440449223301
ZNF547	SEC61G	-0.0116901462646435	0.0378022534155749	-0.309244693328971	0.757170738193127
ZNF547	SEC62	-0.034751367650308	0.0315523533948788	-1.10138750081154	0.27087343868149
ZNF547	SEC63	0.0700480845720513	0.0290006539130827	2.41539672801831	0.0158158860199299
ZNF547	SECISBP2	0.10773301539735	0.0293035913020228	3.67644410157718	0.000243354569537682
ZNF547	SECISBP2L	-0.0656779518237745	0.0483746186039525	-1.35769446290597	0.174728685086334
ZNF547	SECTM1	-0.354738196706242	0.0897270668632325	-3.9535249407735	7.9950264800982e-05
ZNF547	SEH1L	0.102655102731422	0.0287961929082931	3.56488453381134	0.000373394522152748
ZNF547	SEL1L	-0.0349165787343444	0.0379678395219948	-0.919635648852685	0.357884858228271
ZNF547	SEL1L3	-0.224273304307601	0.0742216887339271	-3.02166803441491	0.00254884932554439
ZNF547	SELE	-0.40091259400868	0.127100378997612	-3.15429896567195	0.00163507579692858
ZNF547	SELENBP1	-0.201788669274511	0.0989956000136122	-2.03835998010785	0.0416579922593982
ZNF547	SELL	-0.504870857646457	0.101870155583361	-4.95602323129189	7.86153937120167e-07
ZNF547	SELP	-0.558677954504233	0.122313834460833	-4.56757779663207	5.26438286003867e-06
ZNF547	SELPLG	-0.467594542738619	0.0709710021729874	-6.58852951799788	5.79585395394308e-11
ZNF547	SEMA3A	-0.174367163700037	0.123517574229818	-1.41167898404163	0.158215158269669
ZNF547	SEMA3B	0.065295997848314	0.105252858914297	0.620372677016611	0.535089999114263
ZNF547	SEMA3C	-0.194016234254824	0.0886691243405413	-2.1880923680907	0.0287894256132905
ZNF547	SEMA3D	-0.075277723179636	0.13711936647655	-0.548994099914472	0.583076732155927
ZNF547	SEMA3E	0.0611882296062887	0.178357699840629	0.343064693371597	0.731589346776028
ZNF547	SEMA3F	0.0284917151079986	0.0547529309874758	0.520368765546374	0.602869764279741
ZNF547	SEMA3G	-0.193498068293207	0.072555610753434	-2.66689324621321	0.00772330995421895
ZNF547	SEMA4A	-0.187151276271951	0.0628363541207367	-2.97839171114781	0.00293590619605761
ZNF547	SEMA4B	0.0409942275826725	0.0527331960251899	0.777389399328084	0.437029931622718
ZNF547	SEMA4C	0.1031133858519	0.0446089043874687	2.31149783362234	0.0209163966709075
ZNF547	SEMA4D	-0.154401033410477	0.0527705756165191	-2.92589253777524	0.00347718248993259
ZNF547	SEMA4F	0.131539724046408	0.050915497211106	2.58349090653122	0.00985782194536232
ZNF547	SEMA4G	0.231639246098838	0.0762175247363815	3.0391861569898	0.00240590764025364
ZNF547	SEMA5A	-0.231754792932754	0.0975074443816421	-2.37679076097688	0.0175666941838221
ZNF547	SEMA5B	0.0497580891750343	0.0913695398012973	0.544580713476766	0.586108528403258
ZNF547	SEMA6A	0.0763350158715866	0.0979122970819267	0.779626442710403	0.435711987060705
ZNF547	SEMA6B	0.0397405002248772	0.0700161372110193	0.567590584226385	0.570382892445227
ZNF547	SEMA6C	0.086542853209451	0.0677722054008411	1.27696675499329	0.201776607542703
ZNF547	SEMA6D	-0.169712468865979	0.106695269445821	-1.59062786707857	0.111866734185099
ZNF547	SEMA7A	-0.0929478705475136	0.073750262179257	-1.26030562876638	0.207720425594582
ZNF547	SENP1	0.0899325475994903	0.0330147036804843	2.72401498646954	0.00651091553352975
ZNF547	SENP2	0.0932690267546939	0.0317554405494423	2.9371038518416	0.00335448849531963
ZNF547	SENP3	0.169970201489606	0.0240033798493448	7.08109451903897	2.03370764450923e-12
ZNF547	SENP5	0.042915257467937	0.0268124476152001	1.60057217020382	0.109644977293479
ZNF547	SENP6	-0.00459015675231159	0.0343945490892581	-0.133455936299661	0.893847540141836
ZNF547	SENP7	-0.149472826141208	0.050687155156542	-2.94892908626607	0.00322936273749783
ZNF547	SENP8	0.0115246384628139	0.0369824638490374	0.311624409608229	0.755361614455945
ZNF547	SEPHS1	0.12963617818921	0.0268488464892116	4.82837049410299	1.49143059982898e-06
ZNF547	SEPHS2	0.0768984054773237	0.0357795588511275	2.14922732270916	0.0317476705098416
ZNF547	SEPSECS	-0.100416005655617	0.0412110310200564	-2.4366292997316	0.0149199997464398
ZNF547	SEPT1	-0.4397434524577	0.0765848147570204	-5.7419144232818	1.09432179461972e-08
ZNF547	SEPT10	-0.0608111784479831	0.0424781966499175	-1.43158568969291	0.152433841371815
ZNF547	SEPT11	-0.0194511530453166	0.0427534676508067	-0.454960828070973	0.649191593994477
ZNF547	SEPT2	-0.0228539574595071	0.0264657845841455	-0.863528431845467	0.387960589104516
ZNF547	SEPT3	0.383803172710083	0.113102308161807	3.39341591650813	0.00070504167249914
ZNF547	SEPT4	-0.143765543816592	0.0645515030288301	-2.22714479246724	0.0260592979152474
ZNF547	SEPT5	0.0925853053666831	0.0787686461014915	1.17540810905127	0.239984969654686
ZNF547	SEPT6	-0.135269603432509	0.0552053292519095	-2.45029973130412	0.0143671511875284
ZNF547	SEPT7	-0.0679145324367329	0.0305320826065385	-2.22436619577954	0.0262458635164354
ZNF547	SEPT7P2	-0.0135571980101056	0.0468393997765615	-0.289440045661935	0.772277566787794
ZNF547	SEPT8	-0.0232007669183058	0.0335662968240254	-0.691192330209618	0.489532687919622
ZNF547	SEPT9	0.109738080019033	0.031955813653806	3.43405682633785	0.000607927444315627
ZNF547	SERAC1	-0.0418305794561301	0.037824393879476	-1.10591539389684	0.268909062809295
ZNF547	SERBP1	0.0669629057253335	0.0239650504932225	2.79419005373141	0.00525742726844928
ZNF547	SERF1A	-0.00982082701011945	0.0370242254214748	-0.265254084273784	0.790843723246688
ZNF547	SERF2	0.0244426330463962	0.0354442858234866	0.689607153269251	0.490529036627464
ZNF547	SERGEF	-0.0732023461661473	0.0364010396700707	-2.01099602730125	0.0444728507481728
ZNF547	SERHL	0.0590370448814668	0.0468593492031678	1.25987761002613	0.207874777221308
ZNF547	SERHL2	0.102141391257346	0.0860069301546549	1.18759489582617	0.235147761366494
ZNF547	SERINC1	-0.0530005434345835	0.0356524782673997	-1.48658791787405	0.137296602377187
ZNF547	SERINC2	-0.00912699150460577	0.0707700091957707	-0.128966939644699	0.897398035025962
ZNF547	SERINC3	0.0236466103400526	0.0336711563836707	0.702280909827033	0.482593652204762
ZNF547	SERINC5	0.138847009873036	0.091371457247238	1.51958843665299	0.128787852482471
ZNF547	SERP1	-0.043744492080392	0.0272710932160896	-1.604060817576	0.108873866528191
ZNF547	SERP2	-0.00359633955440395	0.10221051597713	-0.0351856119697961	0.971935587209436
ZNF547	SERPINA1	-0.500429509817508	0.110149007096834	-4.54320490948747	5.90388374767674e-06
ZNF547	SERPINA3	-0.394010468379883	0.163376166796685	-2.41167653829345	0.0159776394348727
ZNF547	SERPINA5	-0.167633882026315	0.154437044846781	-1.0854512412655	0.277865362547618
ZNF547	SERPINB1	-0.244274554472683	0.0588386379341251	-4.15160110854654	3.45387243081778e-05
ZNF547	SERPINB13	-0.155263193573828	0.157671600469128	-0.984725169985371	0.324889757536894
ZNF547	SERPINB2	-0.415633160056894	0.178076580242362	-2.33401359960539	0.0197031632450529
ZNF547	SERPINB3	-0.354818973119882	0.198386788353535	-1.78852118159995	0.0738579655696986
ZNF547	SERPINB4	-0.506206847266698	0.175040133815597	-2.89194732791956	0.00387400774890836
ZNF547	SERPINB5	-0.2924406089404	0.156874645985129	-1.86416745104955	0.0624588190018655
ZNF547	SERPINB6	-0.104252590361583	0.0456149670162858	-2.28549086365364	0.0223983951456147
ZNF547	SERPINB7	-0.498419049847654	0.1700201010389	-2.93153013556685	0.00341498401604439
ZNF547	SERPINB8	-0.206288490768637	0.0521853727807096	-3.95299448440258	8.01262622918233e-05
ZNF547	SERPINB9	-0.16704282896969	0.0719311357688333	-2.32226041177105	0.0203285699735712
ZNF547	SERPIND1	-0.192677436331797	0.140274956007789	-1.37356975054833	0.169744179905253
ZNF547	SERPINE1	-0.166825908166444	0.0961518193937398	-1.73502601633876	0.0829052012132056
ZNF547	SERPINE2	-0.0244584585346565	0.0981565956823339	-0.249177942293474	0.803251211417509
ZNF547	SERPINF1	-0.150561999338327	0.08769175237134	-1.71694595291877	0.0861589044265706
ZNF547	SERPINF2	-0.0979896637976903	0.0842697460695746	-1.16280952973073	0.245058980567205
ZNF547	SERPING1	-0.384136908840529	0.0745738407396416	-5.15109460677584	2.86992837534856e-07
ZNF547	SERPINH1	-0.0509500527881565	0.0473491664770769	-1.07604962407993	0.282047447263758
ZNF547	SERPINI1	-0.12825205234433	0.0851597349795084	-1.50601751373687	0.132235923059872
ZNF547	SERTAD1	-0.0656575770502702	0.0457177913443249	-1.43614936591683	0.151131415557323
ZNF547	SERTAD2	0.0228105751510001	0.0402443403261949	0.56680206374641	0.570918445521477
ZNF547	SERTAD3	0.0284520618686037	0.0352996974161442	0.806014327352031	0.420339713563061
ZNF547	SERTAD4	0.176139141585863	0.113240419490648	1.55544409300259	0.120013916514583
ZNF547	SESN1	-0.0995409698863511	0.0499480561909185	-1.99288976343487	0.046422372817839
ZNF547	SESN2	0.00807163576042299	0.0408101121770883	0.197785189254015	0.843235185472166
ZNF547	SESN3	-0.201773467252303	0.0957728017628467	-2.1067929885975	0.035271846594301
ZNF547	SESTD1	-0.104353145811133	0.0538084256178276	-1.93934582944868	0.0526133512298888
ZNF547	SET	0.0960854317920514	0.0250573309025263	3.83462357446715	0.00013003081910327
ZNF547	SETBP1	-0.183863034736485	0.0746836811350286	-2.46189036135029	0.013912660232594
ZNF547	SETD1A	0.140818927422391	0.0283248241584086	4.97157287313953	7.26413689447455e-07
ZNF547	SETD1B	0.0894948344435624	0.031747454872518	2.81896091522704	0.00486998575646317
ZNF547	SETD2	0.0288529968358768	0.0332886024276227	0.866753024510719	0.386191410523719
ZNF547	SETD3	0.0219495071395678	0.0227308403172261	0.965626735890351	0.334359069756026
ZNF547	SETD4	0.0525666674978103	0.0313642133931853	1.67600783857796	0.0939081313067522
ZNF547	SETD5	0.119888902004486	0.0333070099209341	3.59950960140476	0.000327337080210218
ZNF547	SETD6	0.199408138115884	0.0341136755501389	5.84540173112692	5.97380260705119e-09
ZNF547	SETD7	-0.00285272008304989	0.0509074227172676	-0.0560374092967441	0.955318146408017
ZNF547	SETDB1	0.103282313238708	0.0267912874460849	3.85507092358122	0.000119708988758582
ZNF547	SETDB2	-0.0647264045565521	0.0383909386267201	-1.68598129850106	0.0919705223541305
ZNF547	SETMAR	-0.00901906684233086	0.0380985316410841	-0.236730037978813	0.812892826957026
ZNF547	SETX	-0.0261556127111237	0.0324021782053658	-0.807217729170822	0.419646357216465
ZNF547	SEZ6L2	0.247985060138124	0.108378749772154	2.28813361161174	0.0222437391692739
ZNF547	SF1	0.0916939733175874	0.0201160807578287	4.55824245395826	5.5010618096332e-06
ZNF547	SF3A1	0.102127721370295	0.0266260277389898	3.83563490474188	0.00012950116108127
ZNF547	SF3A2	0.229323918634927	0.0362892411186233	6.31933629819667	3.29390658845487e-10
ZNF547	SF3A3	0.0917541039429923	0.0214081718484049	4.2859383133095	1.91468385539025e-05
ZNF547	SF3B1	-0.0501109446243301	0.0301897603866999	-1.65986559623065	0.0971134830531015
ZNF547	SF3B2	0.120497748223684	0.0205006831415319	5.87774306796492	4.93417780973019e-09
ZNF547	SF3B3	0.158498188536553	0.026820806263925	5.9095236353778	4.08518378278998e-09
ZNF547	SF3B4	0.108327950115934	0.02638497748211	4.10566771146137	4.20962210781413e-05
ZNF547	SF3B5	0.0647205016802128	0.0298881349686173	2.16542456557325	0.0304845121045541
ZNF547	SFI1	0.038259062292872	0.0422266117301776	0.906041491970569	0.365033625016911
ZNF547	SFMBT1	0.0917932849052035	0.0419076821335272	2.19036893075426	0.0286237617772382
ZNF547	SFMBT2	-0.332912594478781	0.089834728038581	-3.7058340549081	0.000216983134779903
ZNF547	SFN	-0.0177816694416814	0.112837031593515	-0.157587178522545	0.874799559365029
ZNF547	SFPQ	0.0882054142021414	0.0238650637069999	3.69600581356378	0.000225487583940054
ZNF547	SFRP1	-0.173366475771252	0.162147499827766	-1.06918994098215	0.285125639374261
ZNF547	SFRP2	-0.364479314149117	0.166346774229015	-2.19108134701383	0.0285720888389393
ZNF547	SFRP4	-0.310751031991521	0.156041543288965	-1.99146346185553	0.0465789575964731
ZNF547	SFT2D1	0.0748927271894855	0.0264184064692477	2.8348692142603	0.00463499129126888
ZNF547	SFT2D2	-0.0842598299196178	0.0393755133650458	-2.1399042886998	0.0324949077278686
ZNF547	SFT2D3	0.072777154094347	0.0308736890595031	2.35725487660651	0.0185157958445011
ZNF547	SFTA2	0.138844425425935	0.159857987160072	0.868548565464579	0.385208423997956
ZNF547	SFTPA2	-0.451989841992996	0.170435261523871	-2.65197376383108	0.00807164451910342
ZNF547	SFTPB	-0.160451778295513	0.157846776423332	-1.01650335807425	0.309524634719632
ZNF547	SFTPD	-0.299175775707432	0.131891295598713	-2.26835117775847	0.0234243189508235
ZNF547	SFXN1	0.029714583683803	0.0421958213532115	0.704206784720909	0.481393949542924
ZNF547	SFXN2	0.108347030361962	0.0515915416635209	2.1000929002781	0.0358577681840202
ZNF547	SFXN3	-0.143075377658872	0.043036258228501	-3.32453107096842	0.000903230954353277
ZNF547	SFXN4	0.140853039696599	0.0360649468239199	3.90553853813472	9.74431763913178e-05
ZNF547	SFXN5	0.0149409581642336	0.0449862851325028	0.332122515122696	0.739834930721947
ZNF547	SGCA	-0.345789499165821	0.129951244118046	-2.66091718869355	0.00786118488353823
ZNF547	SGCB	-0.124856002570489	0.0521887835334046	-2.39239150861933	0.0168396965110015
ZNF547	SGCD	-0.221696131114857	0.111857299947065	-1.9819549660127	0.047634245375052
ZNF547	SGCE	0.139918024509159	0.0864761181094414	1.6179961308171	0.105836424468745
ZNF547	SGIP1	-0.242217406353201	0.0862444788817697	-2.8084975350741	0.00503037566655901
ZNF547	SGK1	-0.146144169881327	0.0672053336277989	-2.17459183657525	0.0297889242227379
ZNF547	SGK2	0.172969584203763	0.126287352671869	1.36965088383148	0.170964589413852
ZNF547	SGK3	-0.0612387353165454	0.0545842544689364	-1.1219120955732	0.262047566310216
ZNF547	SGK494	0.0645608426101604	0.0595448143575237	1.08423954809094	0.278401970582522
ZNF547	SGMS1	-0.102667315043462	0.0452221832932126	-2.27028656218975	0.0233064646663799
ZNF547	SGMS2	-0.110391032302005	0.0626269360902841	-1.76267656049568	0.078122596931051
ZNF547	SGPL1	-0.0417176050048604	0.0330994190347413	-1.2603727262123	0.207696236535931
ZNF547	SGPP1	-0.0731879547849757	0.0557850998574107	-1.31196242315686	0.189697993262179
ZNF547	SGPP2	-0.0959465289387909	0.0946191846879771	-1.01402827825235	0.310703821277617
ZNF547	SGSH	0.0358931881794446	0.0364901579872145	0.983640251489758	0.325422952356515
ZNF547	SGSM1	0.0110544968835391	0.116239285841595	0.095101211294464	0.924244887876664
ZNF547	SGSM2	0.095429826586216	0.0440610600937634	2.16585407575619	0.0304516129563783
ZNF547	SGSM3	0.0375229219322205	0.0331498552261977	1.13191812381029	0.25781772524456
ZNF547	SGTA	0.158260536582246	0.0272431579745064	5.80918470356276	7.39165635150293e-09
ZNF547	SGTB	-0.144870375433429	0.0473111274644704	-3.06207827201378	0.00223018416208457
ZNF547	SH2B1	0.0355970029883768	0.0365938718151153	0.972758585596653	0.33080235179996
ZNF547	SH2B2	0.0640928662690219	0.0660790005494219	0.96994303388541	0.332203555779634
ZNF547	SH2B3	-0.110195502404377	0.0516748493040052	-2.13247844722473	0.0331008259934827
ZNF547	SH2D1A	-0.704677854064394	0.112595510930938	-6.25848977670714	4.83383613600855e-10
ZNF547	SH2D1B	-0.365977620765589	0.103641078811721	-3.53120234719323	0.000423957670479587
ZNF547	SH2D2A	-0.0304514314187207	0.0768894863969355	-0.396041550616136	0.692120722584393
ZNF547	SH2D3A	-0.0846175088676026	0.0625332099871009	-1.35316112646475	0.176171934468773
ZNF547	SH2D3C	-0.223665752919382	0.0542872605017799	-4.1200412555732	3.95770108434591e-05
ZNF547	SH2D4A	0.164147838244933	0.0783188999747014	2.09589049766986	0.0362294908016726
ZNF547	SH2D5	0.365833672037843	0.123057967263638	2.97285645271618	0.00298910839629702
ZNF547	SH3BGR	0.0029501101611875	0.0636931163798234	0.0463175666204651	0.963062211304804
ZNF547	SH3BGRL	-0.217051494809213	0.053313268787682	-4.07124717251182	4.87622322933084e-05
ZNF547	SH3BGRL2	-0.164194054362125	0.0771383497040781	-2.12856581702893	0.0334239557660401
ZNF547	SH3BGRL3	-0.137434862798537	0.0414457024190864	-3.3160220427401	0.000931014710852807
ZNF547	SH3BP1	0.0443405968405909	0.0506656107921345	0.875161596738798	0.381601272697907
ZNF547	SH3BP2	-0.0745516007808529	0.0371990259040002	-2.00412776864773	0.0452040683145642
ZNF547	SH3BP4	0.0676260360156609	0.0531302364955157	1.27283521543083	0.203238822365042
ZNF547	SH3BP5	0.0332426850570852	0.0637484561114191	0.521466512051427	0.602105170807578
ZNF547	SH3BP5L	0.0321531952113993	0.0272869992646151	1.17833386146987	0.238817318840228
ZNF547	SH3D19	0.0260464879974492	0.0486872727322424	0.534975293044096	0.592732187445945
ZNF547	SH3GL1	0.104663469514275	0.0297112715178409	3.52268563973868	0.000437720173004142
ZNF547	SH3GL2	-0.0113049855609482	0.151968204713421	-0.0743904659679761	0.940707856449421
ZNF547	SH3GL3	-0.0478143190534076	0.139115936704686	-0.343701233561093	0.731110618725963
ZNF547	SH3GLB1	-0.08011258294709	0.0271031350480625	-2.95584192769674	0.00315820251058773
ZNF547	SH3GLB2	0.0584966585783379	0.0371774444999978	1.57344484982935	0.115789371743985
ZNF547	SH3KBP1	-0.0236935854307748	0.0528610719974863	-0.448223702915095	0.654045022139948
ZNF547	SH3PXD2A	-0.126852996990223	0.0485788626114728	-2.61127968361005	0.00909439530309363
ZNF547	SH3PXD2B	0.082623748053077	0.0538542400871231	1.53421063818581	0.125151362100629
ZNF547	SH3RF1	-0.0492364994078451	0.0461557217580007	-1.06674746992361	0.28622713489419
ZNF547	SH3RF2	-0.244932220716473	0.102557112996267	-2.38825190726058	0.0170299797387777
ZNF547	SH3RF3	-0.226670076015206	0.0688080549721962	-3.29423751487813	0.00100579781539493
ZNF547	SH3TC1	-0.106356801231487	0.0620411740280527	-1.71429382015557	0.0866447524388777
ZNF547	SH3TC2	0.0298398410420498	0.100457068772946	0.297040730000734	0.76646925438173
ZNF547	SH3YL1	-0.106251749881585	0.0583471710007402	-1.82102659065059	0.0687666640939611
ZNF547	SHANK2	0.0837313041818212	0.111247540093428	0.752657578868729	0.45175288379804
ZNF547	SHANK3	0.00925768105528265	0.0502760626051405	0.184136954558094	0.853926496211876
ZNF547	SHARPIN	0.0115361861545104	0.0323638890120535	0.356452407503126	0.721543037161255
ZNF547	SHB	0.0313057618980765	0.0551673025403123	0.567469505604348	0.570465111931244
ZNF547	SHC1	-0.00137588789229981	0.0348643257074925	-0.0394640614547761	0.968524727174182
ZNF547	SHC2	0.0522601663702522	0.0966507516654938	0.540711432344815	0.588772554526914
ZNF547	SHC3	-0.30622042535822	0.115393307177871	-2.65371045208196	0.00803038548884663
ZNF547	SHC4	-0.106864471283349	0.102971382759778	-1.03780748028463	0.299497325086241
ZNF547	SHCBP1	0.256028296046575	0.0558875266786876	4.58113484818446	4.93797328672173e-06
ZNF547	SHE	-0.241597622427423	0.0801205204301133	-3.01542752256785	0.00260161924846131
ZNF547	SHF	0.0546259375717382	0.0744918368983407	0.733314411970891	0.463460973911694
ZNF547	SHH	-0.250462236272693	0.145824097711969	-1.71756410773345	0.0860459808588305
ZNF547	SHISA2	-0.279550374259763	0.142890932944684	-1.95638987372266	0.0505717316347715
ZNF547	SHISA3	-0.416881977905522	0.144369680155262	-2.88760061986136	0.00392769113468837
ZNF547	SHISA4	0.176547302923864	0.0629582035108394	2.80419854885898	0.00509764757006766
ZNF547	SHISA5	0.0210750177361935	0.0310961426152619	0.677737364307366	0.498024235849456
ZNF547	SHISA9	0.38973096521101	0.165910874368343	2.34903810069591	0.0189282182666366
ZNF547	SHKBP1	0.20960879688962	0.0335843382051662	6.24126625956191	5.38490391759298e-10
ZNF547	SHMT1	0.136361425974557	0.0439841577225225	3.10023956431776	0.00196322140382549
ZNF547	SHMT2	0.147321258704769	0.0359312663321407	4.10008535026191	4.31150847167065e-05
ZNF547	SHOC2	-0.0903753796189059	0.0311971973911564	-2.89690700372095	0.00381356941764206
ZNF547	SHOX2	0.0291562373904542	0.108974265838507	0.267551583542318	0.789074768994382
ZNF547	SHPK	0.0823599959656751	0.0343229782547597	2.39955855096153	0.0165146657939673
ZNF547	SHPRH	0.0806203916513639	0.0733653484993734	1.09888923450084	0.271961486738299
ZNF547	SHQ1	0.0347964381608302	0.0279794466545353	1.24364282791096	0.213790944605518
ZNF547	SHROOM1	0.1883003122654	0.0649538089213554	2.89898799458227	0.0037884669360187
ZNF547	SHROOM2	0.150287999623118	0.077881049642793	1.92971204564428	0.053797530244293
ZNF547	SHROOM3	-0.00834365872326536	0.0824811236951564	-0.101158402668019	0.919435841235305
ZNF547	SHROOM4	0.0103538731258202	0.0712258691758855	0.145366750109462	0.884437385544873
ZNF547	SIAE	-0.107015475889147	0.0511914675089151	-2.0904943948034	0.0367116183588188
ZNF547	SIAH1	0.0525919713305141	0.0291913771137476	1.8016269368034	0.0717692848264484
ZNF547	SIAH2	-0.0246702989855693	0.0363896359581758	-0.677948496487405	0.497890385374887
ZNF547	SIDT1	-0.450044057205907	0.0995987300674102	-4.51857224385601	6.62545319772408e-06
ZNF547	SIDT2	-0.0549023064940143	0.0336060882085601	-1.63370119584551	0.10249428034341
ZNF547	SIGIRR	-0.0735185774759731	0.0533843220948582	-1.37715671176527	0.168632872480186
ZNF547	SIGLEC1	-0.375155355822451	0.0920594602019451	-4.07514181594695	4.79605375932476e-05
ZNF547	SIGLEC10	-0.443976802423763	0.156357935110307	-2.83949005920644	0.00456868575899179
ZNF547	SIGLEC11	-0.573865170277852	0.178291433610555	-3.21869177142495	0.00131039990669924
ZNF547	SIGLEC12	-0.225370900448842	0.235451243433117	-0.957187132090305	0.338599728753564
ZNF547	SIGLEC14	-0.265096906860531	0.223452002051951	-1.18637069449437	0.235630529845622
ZNF547	SIGLEC5	-0.446107689891496	0.162116248143575	-2.75177654923527	0.00598597609353542
ZNF547	SIGLEC7	-0.336913408977186	0.144075938359138	-2.33844327383357	0.019471853627547
ZNF547	SIGLEC8	-0.277476770591132	0.206664784487683	-1.34264176298342	0.179555155218077
ZNF547	SIGLEC9	-0.368052955806064	0.133722780887524	-2.75235792557768	0.00597540308091233
ZNF547	SIGMAR1	0.23189146336894	0.0321239790569823	7.21864072186093	7.67378718210377e-13
ZNF547	SIK1	-0.0809471929919169	0.0697897378292524	-1.15987243267717	0.246252631294696
ZNF547	SIK2	0.0419734114174042	0.0366499416565805	1.14525179359646	0.252255194435043
ZNF547	SIK3	-0.00911299558557153	0.0324141083921381	-0.281142873816694	0.778632723519261
ZNF547	SIKE1	-0.0046398643383846	0.0309176994588967	-0.150071461317911	0.880724836877999
ZNF547	SIL1	0.0673952010044252	0.0354464151783889	1.90132628829318	0.0574168282244895
ZNF547	SIM2	0.213377643689138	0.0996235999654547	2.14183831705669	0.032338668565076
ZNF547	SIN3A	0.110455473211343	0.028313391697201	3.90117420027296	9.9202107396462e-05
ZNF547	SIN3B	0.166224629897621	0.0304585358863041	5.45740709658882	5.49294184333054e-08
ZNF547	SIPA1	-0.0610428264060944	0.0411518190693762	-1.48335669689801	0.138152523203123
ZNF547	SIPA1L1	-0.0397452581015282	0.0391409941783853	-1.01543813425865	0.31003176933198
ZNF547	SIPA1L2	-0.10188139242978	0.0671258573029582	-1.5177667224414	0.129246604958976
ZNF547	SIPA1L3	0.21234382724052	0.0452575901962226	4.69189425066303	2.90845600973877e-06
ZNF547	SIRPA	-0.102903654713762	0.0624932449673547	-1.64663644474722	0.0998051532412081
ZNF547	SIRPB1	-0.105651941098225	0.0770358445749195	-1.37146469518453	0.1703989190285
ZNF547	SIRPB2	-0.32550539498689	0.0861219209262171	-3.77958818714412	0.000162140315320136
ZNF547	SIRPG	-0.615625326300463	0.114191908475384	-5.39114666284059	7.91275333250146e-08
ZNF547	SIRT1	-0.0335573092666344	0.0445518043083691	-0.753219982615398	0.451414993357123
ZNF547	SIRT2	0.0691903486467281	0.0283741514390788	2.43849930791004	0.0148432834297777
ZNF547	SIRT3	0.0215440520295065	0.0255067966144594	0.844639660367758	0.398422888771713
ZNF547	SIRT4	-0.0445101910937567	0.052397775796244	-0.849467184768314	0.395732921290571
ZNF547	SIRT5	0.197557753279237	0.0313009009802794	6.31156762559982	3.45988449154003e-10
ZNF547	SIRT6	0.096937781580352	0.0343643831481658	2.82087943096182	0.00484108479051841
ZNF547	SIRT7	0.0461580529004339	0.0331859704821279	1.39089055494978	0.164428357990525
ZNF547	SIT1	-0.614548354537583	0.105613537528131	-5.81884073690736	6.98447022626514e-09
ZNF547	SIVA1	0.114992254607299	0.0385773633005694	2.98082203574554	0.00291282149736181
ZNF547	SIX1	0.0621308235829503	0.117419731232284	0.529134438743016	0.596776613801684
ZNF547	SIX2	-0.0494200636570478	0.147802248792259	-0.334366114594843	0.738141768099146
ZNF547	SIX4	0.17848081432025	0.0895282952327583	1.99356878019659	0.04634798375635
ZNF547	SIX5	0.167301687667334	0.046992958329215	3.56014376654649	0.000380153024929504
ZNF547	SKA1	0.262688225038322	0.0622452059283565	4.22021617762295	2.56065670241543e-05
ZNF547	SKA2	-0.0079201067382772	0.0381636039245899	-0.207530367255857	0.835618858774847
ZNF547	SKA3	0.336591856649775	0.0588852240033384	5.71606650644128	1.27098232128128e-08
ZNF547	SKAP1	-0.312272831660304	0.107184369928869	-2.91341761739645	0.00361849928167088
ZNF547	SKAP2	-0.0946040927830692	0.0551053473997191	-1.71678606972273	0.0861881311364869
ZNF547	SKI	-0.0553008571977949	0.0355829157436963	-1.55414068920397	0.120324438419785
ZNF547	SKIL	-0.107738698173649	0.0614625255141467	-1.75291687532187	0.0797843553503058
ZNF547	SKIV2L	0.123986644737917	0.0262817359416307	4.71759723228632	2.56807785094437e-06
ZNF547	SKP1	0.00138461788116125	0.0249077000330422	0.0555899532804892	0.955674559814419
ZNF547	SKP2	0.148326284607742	0.0554389257974007	2.67548987420488	0.00752877848089182
ZNF547	SLA	-0.491618428558988	0.0786137047638994	-6.25359700367088	4.98451685764336e-10
ZNF547	SLA2	-0.558770652107966	0.0958000720118282	-5.83267465643425	6.43891878300926e-09
ZNF547	SLAIN1	-0.18673682760628	0.108187738109952	-1.72604428994067	0.0845088831992011
ZNF547	SLAIN2	-0.0389365790404909	0.0293470086547401	-1.32676483312387	0.184752651071472
ZNF547	SLAMF1	-0.608116107361146	0.107713726814204	-5.64566954785707	1.90456942262816e-08
ZNF547	SLAMF6	-0.70746427693962	0.105243763938612	-6.72214913704799	2.38732067334332e-11
ZNF547	SLAMF7	-0.643947161786777	0.107194385635861	-6.00728441109094	2.27212953215149e-09
ZNF547	SLAMF8	-0.344922980925484	0.0845118297197639	-4.08135739184949	4.6706942473409e-05
ZNF547	SLAMF9	0.29712008326113	0.130797680153197	2.27160055830597	0.0232267434509799
ZNF547	SLBP	0.104103840522497	0.0287067716675118	3.62645586651995	0.000295235708765804
ZNF547	SLC10A3	0.111893472819815	0.0325368339309218	3.43897851454671	0.000597052323781356
ZNF547	SLC10A4	0.465309918743974	0.123918247984664	3.75497496382906	0.000178797413047896
ZNF547	SLC10A5	-0.189235363308543	0.0722825257490668	-2.61799600038168	0.00891799890527467
ZNF547	SLC10A7	-0.00464579875043161	0.0388758300918272	-0.119503525441333	0.904889614592227
ZNF547	SLC11A1	-0.108119914799796	0.0777492056893859	-1.39062404356571	0.16450918959287
ZNF547	SLC11A2	0.116564268709237	0.0393288871973448	2.96383338090244	0.0030777236259475
ZNF547	SLC12A2	-0.0598545261431374	0.064898184734818	-0.922283518217195	0.356502750682777
ZNF547	SLC12A4	-0.0360527175973792	0.0406208244203651	-0.887542734836873	0.374903847306853
ZNF547	SLC12A6	-0.00345140785751992	0.0477309910989814	-0.0723095787045909	0.942363474060896
ZNF547	SLC12A7	-0.0585582691496163	0.056560021374332	-1.03532968564597	0.300652286425754
ZNF547	SLC12A8	0.0439651394049773	0.070153479644618	0.62669934018519	0.530934805735664
ZNF547	SLC12A9	-0.0141391692489205	0.0343016967508977	-0.412200287105345	0.680241091290663
ZNF547	SLC13A3	0.325842576503496	0.124712909028957	2.61274136767862	0.00905574259560919
ZNF547	SLC13A4	0.273827232034121	0.104078223142213	2.63097527770014	0.00858575685628753
ZNF547	SLC14A1	-0.35880443641262	0.135737558872859	-2.64336886114697	0.0082788888905041
ZNF547	SLC15A1	0.382370119400175	0.154725695749328	2.47127742776258	0.0135539341330024
ZNF547	SLC15A2	-0.19754655466665	0.0944864547297396	-2.09073941055037	0.0366896088918665
ZNF547	SLC15A3	-0.281927910983926	0.0696770342587259	-4.04620997410807	5.42276592507968e-05
ZNF547	SLC15A4	0.0131377236102677	0.0291014848637977	0.451445129750442	0.651722461825085
ZNF547	SLC16A1	0.0916171779451603	0.0746664396180699	1.22701950720827	0.219973696193722
ZNF547	SLC16A10	0.133206492466076	0.0885267730032961	1.50470290452264	0.132573702841022
ZNF547	SLC16A11	0.039350448685466	0.112097806918499	0.351036739854115	0.725601347953337
ZNF547	SLC16A12	-0.179007132977073	0.122372656540014	-1.4628033585145	0.14369357048741
ZNF547	SLC16A13	0.265972585520564	0.0582657607133571	4.5648178666891	5.33331983023694e-06
ZNF547	SLC16A14	0.0774128408205417	0.0870082043540904	0.889718864964743	0.373734253866577
ZNF547	SLC16A2	-0.0774849582552283	0.0790947494199839	-0.979647306849563	0.327390231153154
ZNF547	SLC16A3	0.086671513857483	0.0699349498036879	1.23931616596245	0.21538795859864
ZNF547	SLC16A4	-0.143566724205059	0.0930346135992267	-1.54315387199342	0.122967006505835
ZNF547	SLC16A5	0.16491898873572	0.0781016829722145	2.11159327763003	0.0348571076125294
ZNF547	SLC16A6	0.0478312026861639	0.104883940142843	0.45603933853955	0.648416009848813
ZNF547	SLC16A7	-0.437229712676745	0.108740051267429	-4.02087094479519	6.034723417409e-05
ZNF547	SLC16A8	0.0139965657288431	0.102869857219803	0.136060903622492	0.891788156957777
ZNF547	SLC16A9	-0.29917003611808	0.133588368858194	-2.23949164642959	0.0252440946968695
ZNF547	SLC17A5	-0.0433605768779417	0.0450324049448625	-0.962874999259582	0.335737957787324
ZNF547	SLC17A7	0.26308224873941	0.168797079698286	1.55857109145284	0.119271503722731
ZNF547	SLC17A9	-0.0264784793320479	0.0977213001397428	-0.270959138838547	0.786453134997916
ZNF547	SLC19A1	0.249162142235404	0.0462821604918417	5.38354604857578	8.24895324960313e-08
ZNF547	SLC19A2	0.088471443370801	0.0509987507128495	1.73477667852969	0.082949384870334
ZNF547	SLC19A3	0.0721153381181114	0.132748743276088	0.54324686123866	0.587026262482937
ZNF547	SLC1A1	-0.216864167276253	0.104506301213665	-2.07513006161103	0.0381144432137147
ZNF547	SLC1A2	-0.261733337036742	0.115750942457387	-2.2611767254776	0.023865731714883
ZNF547	SLC1A3	-0.303911994462692	0.0906985921110204	-3.35079065053938	0.000822262522557369
ZNF547	SLC1A4	0.172417688412861	0.0607610222302433	2.83763640051205	0.00459518034895048
ZNF547	SLC1A5	0.226596089859986	0.0713739502512526	3.1747729957823	0.00152458197164055
ZNF547	SLC1A7	-0.118000335752735	0.136761422050299	-0.862818870875268	0.3883505534656
ZNF547	SLC20A1	-0.0164161907178029	0.0457220004130232	-0.35904358010388	0.719604066756479
ZNF547	SLC20A2	0.0241214920353384	0.0458713353409234	0.525851097555009	0.599055627455183
ZNF547	SLC22A15	-0.0901588434426768	0.0808957107521509	-1.11450709319937	0.26520861231274
ZNF547	SLC22A17	0.0185706216758871	0.0853053776326395	0.217695791182825	0.827690506185143
ZNF547	SLC22A18	0.0698585485875609	0.0638364114616585	1.09433702471699	0.273951761702776
ZNF547	SLC22A18AS	-0.123602176011	0.0895701268152954	-1.37994865482197	0.167771665307759
ZNF547	SLC22A23	-0.0346392698258339	0.0613734558031693	-0.564401488762919	0.572550359012304
ZNF547	SLC22A3	-0.52681083093758	0.129047899350898	-4.08228908480807	4.65217344379123e-05
ZNF547	SLC22A4	-0.0745625414426159	0.0818497324238132	-0.910968664583231	0.362432320695181
ZNF547	SLC22A5	0.0521910355203195	0.0447550217149907	1.16614926147691	0.24370664074794
ZNF547	SLC23A1	0.0711846072549474	0.112328590108736	0.633717624213386	0.526344620563251
ZNF547	SLC23A2	0.0659117605594302	0.0478651048154566	1.37703157265721	0.168671550688123
ZNF547	SLC23A3	-0.0475680534800654	0.0940014523295248	-0.50603530372397	0.612893051553078
ZNF547	SLC24A1	0.157097185194245	0.0398004636173838	3.94711947841805	8.21001698488185e-05
ZNF547	SLC24A3	-0.316828612237688	0.103112937177247	-3.07263686702158	0.00215317004287644
ZNF547	SLC24A5	0.103045324638255	0.124687191532272	0.82643071330694	0.408667955326832
ZNF547	SLC25A1	0.161765251854964	0.0367805333036994	4.39812143340221	1.15496490724434e-05
ZNF547	SLC25A10	0.139032285212262	0.0470801562878041	2.95309735937044	0.00318628187273336
ZNF547	SLC25A11	0.12825954352288	0.0251127522302257	5.10734714964879	3.60868116590284e-07
ZNF547	SLC25A12	-0.0766662876638835	0.0347718059800995	-2.20484054546263	0.0275897659854659
ZNF547	SLC25A13	0.204018021741102	0.0377279316378921	5.40761215587542	7.22935868498903e-08
ZNF547	SLC25A14	0.126697506456724	0.0348479899154956	3.63571921261337	0.000284899440522849
ZNF547	SLC25A15	0.168055874286271	0.0401669747773985	4.18393158104688	3.00130137407901e-05
ZNF547	SLC25A16	-0.0170006475750282	0.0384699735634107	-0.441919918322944	0.658599573171572
ZNF547	SLC25A17	0.104223185290056	0.023714702001391	4.39487644769659	1.17216849855797e-05
ZNF547	SLC25A18	0.124971552549118	0.0766814667714636	1.62974911423611	0.103327292558204
ZNF547	SLC25A19	0.0349330969468937	0.0362199308356873	0.964471663553656	0.334937427905907
ZNF547	SLC25A20	-0.0399512905299572	0.0437894363606121	-0.912349960409465	0.361705155059469
ZNF547	SLC25A21	0.0282070486227177	0.123213739959999	0.228927785422916	0.81895072253858
ZNF547	SLC25A22	0.0952865518670971	0.0382095097808362	2.49379153026683	0.0127266915095225
ZNF547	SLC25A23	0.188521186303119	0.0499647066937279	3.7730870203784	0.000166392007897168
ZNF547	SLC25A24	0.0091140116000498	0.0538641326928842	0.169203719514337	0.865655176425466
ZNF547	SLC25A25	0.0557044395325212	0.0440964822862699	1.26323998297401	0.206664482032376
ZNF547	SLC25A26	0.0189509469190975	0.0252721928546016	0.749873468761805	0.453427675194219
ZNF547	SLC25A27	-0.0309082804594843	0.0961893003600659	-0.321327635649549	0.74799895091896
ZNF547	SLC25A28	-0.0614585350228791	0.0312409267426007	-1.96724429877661	0.0493064823335427
ZNF547	SLC25A29	0.0287136672779427	0.0525853492048927	0.546039300149234	0.585105736057941
ZNF547	SLC25A3	0.0892973351214287	0.0229761893227388	3.88651633511106	0.000105331674703659
ZNF547	SLC25A30	-0.103032811953067	0.0428674803003316	-2.40351919989732	0.0163374238181925
ZNF547	SLC25A32	0.0347814057141382	0.0305921390494806	1.1369393182308	0.255713074448132
ZNF547	SLC25A33	0.212671485417251	0.042367200073308	5.0197200912325	5.67922321362847e-07
ZNF547	SLC25A34	-0.0816270006394841	0.0736736080753745	-1.10795443269145	0.2680276529476
ZNF547	SLC25A35	0.12792755649283	0.0568359861001002	2.25081968785625	0.0245156840400714
ZNF547	SLC25A36	-0.00939150978913209	0.0434982492830222	-0.215905466172352	0.829085590301908
ZNF547	SLC25A37	0.0481193195610121	0.047961840956774	1.00328341450404	0.315857285076773
ZNF547	SLC25A38	0.0629474439697299	0.038178085612672	1.64878471404644	0.0993640493959862
ZNF547	SLC25A39	0.128986622202012	0.0305719058442948	4.21912270889985	2.57298484235639e-05
ZNF547	SLC25A4	0.0823444738647388	0.047784024925069	1.72326366382624	0.0850104238683144
ZNF547	SLC25A40	0.0284292355571335	0.0572006347227814	0.497009092554893	0.619242570811884
ZNF547	SLC25A42	0.100056193175298	0.0479049233625194	2.08864112813885	0.0368784599076164
ZNF547	SLC25A43	0.165795869609228	0.048556300982143	3.41450782402476	0.000652971193788107
ZNF547	SLC25A44	0.0334002562897914	0.0263474966462209	1.26768234334635	0.205073304501053
ZNF547	SLC25A45	-0.0563204770992552	0.049658288970213	-1.13416064603109	0.256876283120346
ZNF547	SLC25A46	-0.0426312810977636	0.0429253739978871	-0.993148739947192	0.320769276233819
ZNF547	SLC25A5	0.136738377273141	0.0373726836820953	3.65877865331491	0.00026062380928498
ZNF547	SLC26A1	0.176802888116103	0.0719666785684042	2.45673263839809	0.0141133119022517
ZNF547	SLC26A10	0.133867652727766	0.103208335316373	1.29706241571876	0.194773842075314
ZNF547	SLC26A11	0.114197109276582	0.043321918721622	2.63601226922543	0.00845983291586361
ZNF547	SLC26A2	0.146757446346801	0.0721625703271352	2.03370591819975	0.0421258069622221
ZNF547	SLC26A4	-0.341767292679263	0.107606149846694	-3.17609442551542	0.00151769255635796
ZNF547	SLC26A6	0.205669138639893	0.0447197907785324	4.59906307832334	4.53600133385857e-06
ZNF547	SLC26A7	-0.31187963097667	0.121510220386454	-2.5666946367537	0.0103464971881142
ZNF547	SLC26A9	-0.163734359984003	0.14911382635668	-1.09804948330111	0.272327887769831
ZNF547	SLC27A1	-0.00524315879372387	0.0475133467016157	-0.110351283538307	0.912142933743305
ZNF547	SLC27A2	-0.149532708338449	0.10586269497653	-1.41251560213539	0.157968888364559
ZNF547	SLC27A3	0.160586768800474	0.0595249385147005	2.69780654642449	0.00704414153281987
ZNF547	SLC27A4	0.142186590720789	0.0355724450247315	3.99709917667831	6.66786378371074e-05
ZNF547	SLC27A5	0.0792328829981173	0.149452465676796	0.530154404875896	0.596069445681041
ZNF547	SLC28A3	-0.420470668635508	0.139272575837749	-3.01904855357418	0.00257087925654143
ZNF547	SLC29A1	0.172218264958456	0.0504714317718113	3.41219297556448	0.000658505931440183
ZNF547	SLC29A2	0.389597625940774	0.0783017055066181	4.97559565810282	7.1168606591438e-07
ZNF547	SLC29A3	-0.125428123029427	0.050685896230333	-2.47461586669873	0.0134283416097068
ZNF547	SLC29A4	0.375641827435662	0.102449296688318	3.66661206643985	0.000252828812985909
ZNF547	SLC2A1	0.20981382099833	0.070729049632754	2.96644479301991	0.00305183363899657
ZNF547	SLC2A10	0.0591876599126522	0.0911095135244122	0.649632048543352	0.516011769684277
ZNF547	SLC2A11	0.143650109319506	0.0472160399063087	3.04240062496881	0.00238049020163267
ZNF547	SLC2A12	-0.0156117180532964	0.0776186782978506	-0.20113352089543	0.840616609744343
ZNF547	SLC2A13	-0.188975090053083	0.0666195843128116	-2.83662967883066	0.0046096278391816
ZNF547	SLC2A14	-0.0864511882687045	0.0885059453070678	-0.976783965967096	0.328805714141809
ZNF547	SLC2A3	-0.207209805817441	0.0760194257622435	-2.72574810635252	0.00647696961476083
ZNF547	SLC2A4	0.0526340856391996	0.0969458907354841	0.542922296550054	0.587249674344983
ZNF547	SLC2A4RG	0.0918750519523933	0.0417879584352453	2.19860111363811	0.028031551234477
ZNF547	SLC2A5	-0.396015747185701	0.097682971809385	-4.05409192462399	5.24473586775097e-05
ZNF547	SLC2A6	0.00535787400865016	0.0744992268012541	0.0719185183350113	0.942674641703215
ZNF547	SLC2A8	0.0720291492247429	0.0424041461003736	1.69863458762369	0.0895586899957572
ZNF547	SLC2A9	-0.275901280111829	0.0754706840343817	-3.65574108200926	0.000263706722052372
ZNF547	SLC30A1	0.00725805456066158	0.0510663496651694	0.142129888042733	0.886993115928183
ZNF547	SLC30A2	0.578009191008193	0.164927338926821	3.50462934022514	0.00046828997975152
ZNF547	SLC30A3	0.109730219565373	0.126550720590364	0.867084905194352	0.386009603806165
ZNF547	SLC30A4	-0.0920344609067791	0.0744918376024687	-1.23549725538962	0.216804687883624
ZNF547	SLC30A5	0.0516585307365654	0.0309069469275487	1.67142134283474	0.0948101107289383
ZNF547	SLC30A6	0.0836707838917184	0.0456797825359212	1.83168087163993	0.0671620709189973
ZNF547	SLC30A7	-0.0776053148774205	0.0331097875255811	-2.3438783718398	0.0191912892039745
ZNF547	SLC30A9	-0.0235513817950957	0.0310675462515209	-0.758070225579618	0.448506927384355
ZNF547	SLC31A1	0.0527334594041935	0.0343863953963999	1.53355589605401	0.125312462482081
ZNF547	SLC31A2	-0.139863490441666	0.0527618772855135	-2.650843708324	0.00809859349440174
ZNF547	SLC33A1	-0.000997612119605806	0.0354694969050625	-0.0281259168201909	0.977564802133357
ZNF547	SLC34A2	-0.360510056001796	0.197207740476814	-1.82807254487144	0.0677020152302136
ZNF547	SLC35A1	-0.0585547332626454	0.0377777664393187	-1.54997869862688	0.121320203567895
ZNF547	SLC35A2	0.236610659594971	0.0321602450850507	7.3572405611099	2.82491547478082e-13
ZNF547	SLC35A3	-0.00449512057235767	0.0532947735663279	-0.0843444914305391	0.932791800275126
ZNF547	SLC35A4	0.0542315714242893	0.0220116652837472	2.4637650411817	0.0138403562949433
ZNF547	SLC35A5	-0.0450805922661545	0.0349692626573038	-1.28914906522168	0.197509817723028
ZNF547	SLC35B1	0.107501319829405	0.0239960171551835	4.47996511813557	7.92886951170424e-06
ZNF547	SLC35B2	0.14627618900739	0.0295794641077624	4.94519401955639	8.30527499751532e-07
ZNF547	SLC35B3	-0.0236139285937765	0.0313980639367015	-0.752082314418563	0.452098648947775
ZNF547	SLC35B4	0.00426404541755746	0.0342623865816156	0.124452667866559	0.900970595305568
ZNF547	SLC35C1	0.0243063161833404	0.0374689486157526	0.648705583724908	0.516610401214178
ZNF547	SLC35C2	0.105695024176357	0.0235067019780422	4.49637827863252	7.34727235383171e-06
ZNF547	SLC35D1	-0.101133181087204	0.0437971949969798	-2.30912461618096	0.0210479935026234
ZNF547	SLC35D2	0.0646446571142311	0.035196702416101	1.83666800230293	0.0664216488764237
ZNF547	SLC35E1	0.147763274924428	0.0265168026102496	5.5724393734904	2.88680977237411e-08
ZNF547	SLC35E3	0.184348061256335	0.0408499992041253	4.5128045250419	6.80621925197474e-06
ZNF547	SLC35E4	0.104465783990033	0.0532114136200722	1.96322136329463	0.0497722817162399
ZNF547	SLC35F1	-0.0518414436337035	0.108774166755354	-0.476597019127724	0.633706225454259
ZNF547	SLC35F2	0.0417741856236166	0.0673488620908558	0.620265648545953	0.535160433616607
ZNF547	SLC35F3	-0.25618633653472	0.136169735441873	-1.88137500380237	0.0600801562062967
ZNF547	SLC35F5	0.0240987249598331	0.0433126499829677	0.556389991591594	0.578012566651015
ZNF547	SLC36A1	0.0602068672998115	0.0436385939398482	1.37967019246315	0.167857411545761
ZNF547	SLC36A4	0.0205132321106858	0.0619794912499901	0.330968062127956	0.740706646775649
ZNF547	SLC37A1	-0.0592451093713332	0.0605923030138827	-0.977766257832437	0.328319674673331
ZNF547	SLC37A2	-0.151916960352741	0.0776017834399083	-1.95764779646307	0.0504237206099767
ZNF547	SLC37A3	0.0549680307196666	0.0329686937347774	1.66727960658274	0.0956305811051991
ZNF547	SLC37A4	0.0871222963641753	0.0344845150895235	2.52641790490606	0.0116072611331907
ZNF547	SLC38A1	-0.137328067499486	0.0750953929091847	-1.82871494747436	0.0676056264700587
ZNF547	SLC38A10	0.0877969003750276	0.0346189821954815	2.53609132351924	0.0112926092129454
ZNF547	SLC38A2	0.0203961041668552	0.0445233800503386	0.458098736973589	0.646936104806313
ZNF547	SLC38A3	0.32003395829577	0.144912150872638	2.20846876102919	0.0273356427055779
ZNF547	SLC38A4	-0.160044797655878	0.142226274348078	-1.12528292250834	0.260617291815873
ZNF547	SLC38A5	-0.347264789858991	0.112165395815815	-3.09600645843775	0.00199131524554811
ZNF547	SLC38A6	0.00780015127338658	0.0373609874538957	0.208777974163883	0.834644890954036
ZNF547	SLC38A7	0.196510639751128	0.0447255167529835	4.39370305851234	1.17844938014768e-05
ZNF547	SLC38A9	0.0474606166136089	0.036664975959955	1.29444013997022	0.195677372607791
ZNF547	SLC39A1	0.0576539464104858	0.025967638304825	2.22022294571829	0.026526202502736
ZNF547	SLC39A10	-0.0175112386930394	0.0494189672212016	-0.354342465609575	0.723123228016843
ZNF547	SLC39A11	0.130174109411427	0.0438943430073833	2.96562382513689	0.00305995135100912
ZNF547	SLC39A13	0.00881166170320867	0.0352911202240236	0.249684953248107	0.802859126064167
ZNF547	SLC39A14	0.118068667899746	0.0530168330662751	2.22700340761869	0.0260687632538407
ZNF547	SLC39A2	0.12320063646936	0.150212915357147	0.820173393056365	0.412224491144358
ZNF547	SLC39A3	0.146632254465736	0.0310795975083756	4.71795860375026	2.563576669097e-06
ZNF547	SLC39A4	0.164937990207769	0.0720145335305863	2.29034310328089	0.0221151518993442
ZNF547	SLC39A6	0.0832000626564817	0.0510898770927111	1.62850387182379	0.103590875529016
ZNF547	SLC39A7	0.11681765545461	0.0318611491042457	3.66646083832059	0.000252977205509354
ZNF547	SLC39A8	-0.153853867860538	0.0700398440308129	-2.19666205699791	0.0281700839991164
ZNF547	SLC39A9	0.0156880657638794	0.0259514873522736	0.604515091983925	0.545576466158072
ZNF547	SLC3A1	0.110116708998183	0.111795105974964	0.984986847481882	0.324761238548858
ZNF547	SLC3A2	0.248068890523034	0.0397219426816913	6.24513489964262	5.25601957072488e-10
ZNF547	SLC40A1	-0.286763627828737	0.0873687520097189	-3.28222186116196	0.00104939013009082
ZNF547	SLC41A1	0.034761268058558	0.0437256782850436	0.794985222000504	0.426725585523429
ZNF547	SLC41A2	-0.176455549567814	0.0740719212760336	-2.38221915306127	0.0173106652793796
ZNF547	SLC41A3	0.0359316773153343	0.0295340551112457	1.21661848262932	0.223906896419286
ZNF547	SLC43A1	-0.0702939833707832	0.0766859631840908	-0.916647329603682	0.359448717922718
ZNF547	SLC43A2	-0.147855616216067	0.0528672624102635	-2.79673297755933	0.00521640755957396
ZNF547	SLC43A3	-0.140210972594576	0.0687434617424601	-2.03962630104171	0.0415314692652551
ZNF547	SLC44A1	-0.00719921578342976	0.0393596438302164	-0.182908560211689	0.854890104867089
ZNF547	SLC44A2	0.0765740197706813	0.0414176939553072	1.84882383488831	0.0646450728430076
ZNF547	SLC44A3	-0.0450863653879613	0.0749496951116589	-0.601555020614724	0.547545174022679
ZNF547	SLC44A4	-0.151162623546223	0.144841365939322	-1.04364262630297	0.296789135297279
ZNF547	SLC44A5	-0.00270527077553337	0.163556279229624	-0.0165403051981594	0.986805157530957
ZNF547	SLC45A1	0.0272984872511913	0.0822403628681856	0.33193539399802	0.739976201358613
ZNF547	SLC45A3	-0.107962926630254	0.0660138882790352	-1.63545777176317	0.102125753289439
ZNF547	SLC45A4	0.0889126732471953	0.0527303429951843	1.6861766526972	0.0919328930649686
ZNF547	SLC46A1	0.0879799650616795	0.0509768819975157	1.72587968534378	0.0845385060070662
ZNF547	SLC46A2	-0.177597662238281	0.106214437690998	-1.67206705697538	0.0946827060859137
ZNF547	SLC46A3	-0.167224891151104	0.0692419370783991	-2.41508106513202	0.015829554823243
ZNF547	SLC47A1	-0.0420243540407592	0.109206784274409	-0.384814499575068	0.700419743571411
ZNF547	SLC47A2	0.102436173305742	0.131809805918463	0.777151385604106	0.43717029148688
ZNF547	SLC48A1	0.039519082893215	0.0396620178351989	0.996396175742298	0.31918992525868
ZNF547	SLC4A11	-0.00495444147239565	0.107275742379267	-0.0461841732577298	0.96316851539156
ZNF547	SLC4A1AP	0.0961028752227542	0.023009376102985	4.17668322655159	3.09757208472307e-05
ZNF547	SLC4A2	0.106971225916261	0.0330345171167179	3.23816526629735	0.00122463209582992
ZNF547	SLC4A3	0.165634053110318	0.105939081130878	1.56348395079709	0.118112371884675
ZNF547	SLC4A4	-0.441346999280819	0.132361569893952	-3.33440438666923	0.000871957231629483
ZNF547	SLC4A5	0.0115453917795472	0.0463505714355657	0.249088445340895	0.803320426993011
ZNF547	SLC4A7	-0.0738707881779574	0.0602258782826218	-1.22656224009394	0.220145564607019
ZNF547	SLC4A8	-0.168567523519138	0.0948731765735369	-1.77676693884578	0.0757733164040539
ZNF547	SLC5A1	-0.208053060295348	0.163936309671363	-1.26910908701327	0.204564165345212
ZNF547	SLC5A12	0.295170092941131	0.15829925430677	1.86463350212072	0.0623933828704312
ZNF547	SLC5A3	-0.0131807090037919	0.0575110093162	-0.229185840424454	0.818750185947301
ZNF547	SLC5A6	0.196878765268481	0.0430901898365658	4.56899275717306	5.229372177378e-06
ZNF547	SLC5A9	-0.215314861209394	0.113327644181831	-1.89993238422858	0.057599654600596
ZNF547	SLC6A1	0.023954975498765	0.0878012971069256	0.272831681172003	0.785013506149486
ZNF547	SLC6A10P	0.494913475352584	0.121424858385691	4.07588266465628	4.78094598879139e-05
ZNF547	SLC6A11	-0.0584763161648532	0.169032177059944	-0.345947837754675	0.72942183513391
ZNF547	SLC6A12	-0.126365281189905	0.100268465714914	-1.26026942058922	0.207733479723667
ZNF547	SLC6A14	-0.351705694166694	0.163292910395919	-2.15383321488943	0.0313839845452515
ZNF547	SLC6A15	0.525810301060528	0.180344739687101	2.91558435235102	0.00359358524056667
ZNF547	SLC6A16	-0.200635146769818	0.147437494502723	-1.36081495040675	0.173740380421653
ZNF547	SLC6A17	0.233666974941608	0.135510970211529	1.72433991563089	0.0848160156306223
ZNF547	SLC6A20	-0.0924349810756257	0.148337903222949	-0.623137978003489	0.533271801968332
ZNF547	SLC6A6	-0.102706769547105	0.0618255820345625	-1.66123417147434	0.0968383732956068
ZNF547	SLC6A8	0.147798983559695	0.0770065921137471	1.91930300384387	0.0551019492785804
ZNF547	SLC6A9	0.100637631131513	0.0672372635064501	1.49675382196151	0.134630430524586
ZNF547	SLC7A1	0.234386179049289	0.0510399924591465	4.59220638084726	4.6858849567307e-06
ZNF547	SLC7A11	0.0376661181327753	0.113429710646147	0.332065716453052	0.73987781102498
ZNF547	SLC7A2	0.0142837727224352	0.129982805199687	0.109889709646531	0.912508938777387
ZNF547	SLC7A4	0.27177621952802	0.175236175610084	1.55091389424491	0.121095895971016
ZNF547	SLC7A5	0.425732102914086	0.0760533658165212	5.59780751769968	2.50086986002851e-08
ZNF547	SLC7A6	0.0377436576096307	0.0333652931643496	1.13122511538305	0.258109143686404
ZNF547	SLC7A6OS	0.109553868667217	0.0354874656923655	3.08711446505986	0.00205153510822889
ZNF547	SLC7A7	-0.325431553300107	0.0733947388200729	-4.43399020872467	9.80185073524184e-06
ZNF547	SLC7A8	0.035051423949442	0.087885528321693	0.398830440219248	0.690064856569099
ZNF547	SLC8A1	-0.434014460541705	0.0756288282952688	-5.73874368180389	1.11463388977655e-08
ZNF547	SLC8A2	0.514615797815507	0.191305879893811	2.69001558185853	0.00721005156355043
ZNF547	SLC9A1	0.00908560802597253	0.0379309656883993	0.239530100567707	0.81072148607232
ZNF547	SLC9A2	0.00642913061915855	0.152579110113778	0.0421363751195321	0.966394597054842
ZNF547	SLC9A3	0.243607294661714	0.150335091806138	1.62042868191981	0.105313170720625
ZNF547	SLC9A3R1	0.0696400945930827	0.0575709606553904	1.20963926605179	0.22657418298166
ZNF547	SLC9A3R2	-0.0167627730105378	0.0527835550029083	-0.317575673135585	0.750843199130941
ZNF547	SLC9A5	0.0508492670653754	0.0737706277875493	0.689288794068763	0.490729269927224
ZNF547	SLC9A6	0.0505220416403744	0.0355517035992407	1.42108637633482	0.155462677354444
ZNF547	SLC9A7	0.138212676730092	0.0879633090366018	1.57125372207839	0.116297260346323
ZNF547	SLC9A8	0.0320492290083079	0.0353048692234179	0.907784951857277	0.3641118328724
ZNF547	SLC9A9	-0.338868753310924	0.0732091294896821	-4.62877725323429	3.93795316723287e-06
ZNF547	SLCO1A2	0.0574508882139194	0.164311432816567	0.349646322408107	0.72664452850778
ZNF547	SLCO1B3	-0.518114165479928	0.19694001906964	-2.63082215553517	0.00858961101294565
ZNF547	SLCO2A1	-0.320992001218321	0.0855911321313388	-3.75029507409438	0.000182141478032213
ZNF547	SLCO2B1	-0.302475325261445	0.0808366611366593	-3.74180874133449	0.000188356089745897
ZNF547	SLCO3A1	-0.0275252543480365	0.0659963586294717	-0.41707231913466	0.676674618599207
ZNF547	SLCO4A1	0.000753701453710275	0.104495725810342	0.0072127491135688	0.994245897919254
ZNF547	SLCO4C1	0.0797120286128788	0.138625171774819	0.575018429858913	0.565349790414202
ZNF547	SLCO5A1	-0.362367355060671	0.111220478709642	-3.25809922115769	0.00114223525504033
ZNF547	SLFN11	-0.176612004352005	0.0749477015603484	-2.35646992069258	0.0185548520067331
ZNF547	SLFN12	-0.278468087107521	0.0738900939786296	-3.76867956329923	0.000169333906137846
ZNF547	SLFN12L	-0.631468246400455	0.100189670722231	-6.30272803422176	3.65869271626586e-10
ZNF547	SLFN13	-0.17759406854115	0.104593215985315	-1.69795016692177	0.0896878297245128
ZNF547	SLFN5	-0.186851351472684	0.0662275308907352	-2.82135463846536	0.00483395019524929
ZNF547	SLFNL1	0.00354729746929372	0.0760366297389614	0.0466524815930403	0.962795313142313
ZNF547	SLIT1	-0.0518852929005945	0.105801667436878	-0.490401466796821	0.62390885641904
ZNF547	SLIT2	-0.230897062463791	0.124679898312261	-1.85191891868174	0.0641990487130786
ZNF547	SLIT3	-0.258594399855998	0.0976188332947284	-2.64902161937601	0.0081422155264514
ZNF547	SLITRK4	-0.437923882626484	0.136993477215534	-3.1966768894952	0.00141402316391644
ZNF547	SLITRK5	-0.00188193919393605	0.16460102945386	-0.0114333379334276	0.990878965953155
ZNF547	SLITRK6	-0.546173556313951	0.177617848718182	-3.07499252049009	0.00213632436747207
ZNF547	SLK	-0.0439585922873849	0.0446287642542877	-0.984983407492885	0.32476292783315
ZNF547	SLMAP	-0.0548318706397826	0.0371889754739547	-1.47441197131618	0.140543366200324
ZNF547	SLPI	-0.12754888044638	0.149595077811539	-0.852627521655941	0.39397789727899
ZNF547	SLTM	0.0219332493456787	0.0287136640011197	0.763861043467786	0.445048903505402
ZNF547	SLU7	0.000705388954758671	0.0284303560150641	0.0248111192974479	0.980208337333579
ZNF547	SMAD1	-0.0801600949484721	0.0433968983942488	-1.84713880287572	0.0648889722171966
ZNF547	SMAD2	0.0309025712299557	0.0262563258129824	1.17695718167376	0.239366243052794
ZNF547	SMAD3	0.109491253581763	0.0441888904648016	2.47780047043673	0.0133094967679733
ZNF547	SMAD4	0.0189632997634471	0.0309199075017673	0.613303896926703	0.539751926229955
ZNF547	SMAD5	-0.000957222040111316	0.0401015516259121	-0.0238699501964606	0.980958956114454
ZNF547	SMAD6	-0.143408981362671	0.0642180733456924	-2.23315608661578	0.0256595991535947
ZNF547	SMAD7	-0.132507706266185	0.0481159641952417	-2.75392395190303	0.00594700678003966
ZNF547	SMAD9	-0.0640971324616699	0.112944515613648	-0.567509915053585	0.570437670916698
ZNF547	SMAGP	0.0899065544668558	0.0620720214641432	1.44842317595201	0.147670705016312
ZNF547	SMAP1	0.0147717219164788	0.0328027901349046	0.450319069070914	0.652533937769934
ZNF547	SMAP2	-0.200866005276469	0.0359993289515383	-5.57971526488372	2.77056519350676e-08
ZNF547	SMARCA1	0.106103937146096	0.0707023033492493	1.50071400958428	0.133602715716283
ZNF547	SMARCA2	-0.0778300564579403	0.048277266416329	-1.61214712918409	0.107103021598562
ZNF547	SMARCA4	0.209939165561009	0.0355571089595306	5.90428107639325	4.21470045417559e-09
ZNF547	SMARCA5	0.0618603171071313	0.0358993175249295	1.72316136829548	0.0850289207275244
ZNF547	SMARCAD1	0.00777317302423429	0.0428258793239611	0.18150644299521	0.855990254369597
ZNF547	SMARCAL1	0.0756029597484748	0.0203428955682508	3.71643060816123	0.000208152015519364
ZNF547	SMARCB1	0.133143039274724	0.0250756170110836	5.3096615415634	1.23270238404316e-07
ZNF547	SMARCC1	0.14298444571478	0.0348576926831199	4.10194808401708	4.27725332897538e-05
ZNF547	SMARCC2	0.107655284940786	0.027001001550523	3.98708487680897	6.95299502037907e-05
ZNF547	SMARCD1	0.126162441490412	0.0258322011810286	4.88392145161313	1.13081055160952e-06
ZNF547	SMARCD2	0.165587234754879	0.0287466040689629	5.76023638679671	9.83813365575262e-09
ZNF547	SMARCD3	-0.152836817667217	0.0706431750380321	-2.16350436662754	0.0306319673071765
ZNF547	SMARCE1	0.0264041524488473	0.0257783995209032	1.02427431258627	0.305841622139063
ZNF547	SMC1A	0.2083081220258	0.03839226328574	5.42578384804867	6.54155115811079e-08
ZNF547	SMC1B	0.387744788156949	0.152797998620959	2.53763001908692	0.0112432642422942
ZNF547	SMC2	0.156436132134745	0.0471960465366411	3.3146024638588	0.000935726348927541
ZNF547	SMC3	0.136962925070569	0.0410555950446424	3.33603556157547	0.00086688824586288
ZNF547	SMC4	0.0285179194789529	0.0481371508022252	0.592430565658545	0.55363577600156
ZNF547	SMC5	0.0134878467223472	0.0411265290331798	0.32795976318511	0.74297974684385
ZNF547	SMC6	0.025797878143311	0.0400882800286442	0.643526689717735	0.519963345194781
ZNF547	SMCHD1	0.00115080119357777	0.0420546276616032	0.0273644366284208	0.978172058187758
ZNF547	SMCR8	0.143649885462131	0.0381897021589304	3.76148221487346	0.000174243511718323
ZNF547	SMG1	0.0343978193369556	0.040292012282472	0.853713115537777	0.393376126136365
ZNF547	SMG5	0.140736523504836	0.0304569942364233	4.62082772884167	4.0900878710867e-06
ZNF547	SMG6	0.0408940096310008	0.0269559271129461	1.51706930574689	0.129422567514281
ZNF547	SMG7	0.0570386710361268	0.0257590109958895	2.21431913846494	0.0269301344843547
ZNF547	SMN2	0.0447391329485569	0.035652470543811	1.25486767862496	0.209687645910424
ZNF547	SMNDC1	0.012276180827285	0.0278197865636836	0.441275162164994	0.659066135318353
ZNF547	SMO	0.296205000474073	0.0851429541602814	3.47891382669749	0.000515280904557869
ZNF547	SMOC1	-0.208440806327515	0.161972035341827	-1.28689378933604	0.19829469081439
ZNF547	SMOC2	-0.269505984099672	0.0975076019693464	-2.76394843741924	0.00576810077358194
ZNF547	SMOX	0.115328428974004	0.0573743297184009	2.01010503373282	0.0445671414117661
ZNF547	SMPD1	-0.0315252331008919	0.0390920020582159	-0.806436903741703	0.420096163735634
ZNF547	SMPD2	0.0860084899374532	0.0365995223440402	2.34998941048909	0.0188800614472009
ZNF547	SMPD3	-0.109806110497959	0.0849647608598525	-1.29237238340589	0.196392003517307
ZNF547	SMPD4	0.136777150544079	0.0249629002319454	5.47921712914767	4.8667724284697e-08
ZNF547	SMPDL3A	-0.239124294515523	0.0634061711780685	-3.77130948096474	0.000167572645500384
ZNF547	SMPDL3B	-0.00859031042408259	0.101827140345312	-0.0843616976274837	0.932778122374324
ZNF547	SMS	0.165025729411844	0.0424821471439757	3.88459012800264	0.000106163263471591
ZNF547	SMTN	-0.026021931012473	0.0495988843661945	-0.524647506592083	0.599892044765062
ZNF547	SMTNL2	-0.109905832377651	0.11855585263931	-0.927038437419237	0.354029290912567
ZNF547	SMU1	0.0297686479168331	0.0193218783259373	1.54067049873056	0.123570551867778
ZNF547	SMUG1	0.153909271469145	0.0282361836474476	5.45078164212384	5.69816614160821e-08
ZNF547	SMURF1	0.144992814316746	0.0306969736332605	4.72335859713691	2.49721139780621e-06
ZNF547	SMURF2	-0.0132024032113696	0.044885412495102	-0.294135721996768	0.768687681011182
ZNF547	SMYD2	-0.00178312334333341	0.0365286946810492	-0.048814318685701	0.961072618324124
ZNF547	SMYD3	-0.0601848123991211	0.0487886176837999	-1.23358306212281	0.217517329718842
ZNF547	SMYD4	0.0831858574681969	0.0298489871668296	2.78689045639173	0.00537680163364431
ZNF547	SMYD5	0.173787835208018	0.0245514159181363	7.07852597127159	2.07072473327234e-12
ZNF547	SNAI1	-0.0381588378138931	0.0756114784637097	-0.504669907125382	0.613851695703354
ZNF547	SNAI2	-0.172735970509446	0.0807469081689448	-2.13922705434163	0.0325497704085128
ZNF547	SNAI3	-0.340591988228791	0.0658181896993704	-5.17473953301467	2.53387078859788e-07
ZNF547	SNAP23	-0.0612351906871737	0.0297173199744145	-2.06058927049596	0.0394838374929906
ZNF547	SNAP25	-0.218237728364643	0.130872638394044	-1.66755810108719	0.0955752340177741
ZNF547	SNAP29	-0.0135123924799487	0.0243601486846147	-0.554692528969776	0.579173032319157
ZNF547	SNAP47	0.0435951530316086	0.0219265192296577	1.98823865178938	0.046934630172787
ZNF547	SNAPC1	0.00804613072847953	0.0425122561057136	0.189266142650052	0.849905298870484
ZNF547	SNAPC2	0.101903859128123	0.0351986248574298	2.89510909988329	0.00383537878396654
ZNF547	SNAPC3	0.0420059375288389	0.0337040553435098	1.24631701143132	0.212808162041919
ZNF547	SNAPC4	0.120869744614819	0.0370935657748479	3.25850971967696	0.00114059366786235
ZNF547	SNAPC5	0.170957828243409	0.0309444265863298	5.52467268270316	3.77638638946584e-08
ZNF547	SNAPIN	0.0361429297957785	0.026355216645324	1.37137669108067	0.170426332287102
ZNF547	SNCA	0.069568493006757	0.0949244887099672	0.73288246217809	0.463724343000873
ZNF547	SNCAIP	-0.130943286459397	0.0979894053653979	-1.33630044973858	0.1816178568915
ZNF547	SNCG	0.182356222912251	0.12022925873564	1.51673747996081	0.129506354561069
ZNF547	SND1	0.138940327755651	0.0253609076410928	5.47852347092354	4.88557572514207e-08
ZNF547	SNED1	-0.0777571060660425	0.0759039290660756	-1.02441477039158	0.305775321403742
ZNF547	SNF8	0.10011828594003	0.0276867564145306	3.61610744288867	0.000307198017876921
ZNF547	SNHG1	0.155241579102064	0.0506794844273745	3.06320359917099	0.00222185740300008
ZNF547	SNHG10	0.17844151225688	0.0543165153071106	3.28521649903265	0.00103836495489354
ZNF547	SNHG11	0.0914235734957699	0.0385547153249655	2.37126828003241	0.0178305639042206
ZNF547	SNHG12	0.0244329263519647	0.0581005355172875	0.420528419134706	0.674149037621548
ZNF547	SNHG3	0.050508563822277	0.0636600827200523	0.793410276332665	0.427642078196758
ZNF547	SNHG4	0.206585309601248	0.0843347407243261	2.44958729732194	0.0143955098764192
ZNF547	SNHG5	0.00610034895480968	0.0666872975338549	0.0914769255976033	0.927123690310185
ZNF547	SNHG6	0.113888273683271	0.0470899109928888	2.41852811529989	0.0156808527168343
ZNF547	SNHG7	0.138744316440462	0.0518172661954295	2.67756920863377	0.00748239102585648
ZNF547	SNHG8	0.0625046148325839	0.0486686307227708	1.28428957018796	0.199203839038137
ZNF547	SNHG9	-0.0379946968414439	0.071374180991153	-0.532331107885546	0.594561562486353
ZNF547	SNIP1	0.0738897184445023	0.0272693651065238	2.7096237171589	0.00679903649168405
ZNF547	SNN	-0.00890785399879666	0.0404183014965768	-0.220391596602621	0.825590867394593
ZNF547	SNORA8	0.0774324125757433	0.0515931826190764	1.50082643955973	0.133573627760244
ZNF547	SNORD116-28	-0.209723310689806	0.11562556952205	-1.8138142934709	0.0698706693506984
ZNF547	SNORD116-4	-0.0401336758517104	0.159982439906173	-0.250863006435257	0.801948297408037
ZNF547	SNORD1C	0.04228112290774	0.065198890790442	0.64849451263883	0.516746834312642
ZNF547	SNPH	-0.159041305466695	0.0832126427355981	-1.91126372433617	0.0561273677192392
ZNF547	SNRK	-0.131984556352857	0.0354699430163968	-3.72102532817275	0.000204428782594276
ZNF547	SNRNP200	0.20365046363082	0.0313996386588797	6.48575819114491	1.13394144812546e-10
ZNF547	SNRNP25	0.0899393405284234	0.0369817955683995	2.43198955448435	0.0151118551617002
ZNF547	SNRNP27	0.0064940297145711	0.0296507048711623	0.219017717885252	0.826660763309908
ZNF547	SNRNP35	-0.0189363962962777	0.0310553519931645	-0.609762732698882	0.542094984089262
ZNF547	SNRNP40	0.0948644212851754	0.0285350257720575	3.32449047156881	0.000903361674195691
ZNF547	SNRNP48	0.0431278147703029	0.0380061731573662	1.13475815078067	0.256625845752333
ZNF547	SNRNP70	0.0384813309038579	0.0492060502977154	0.782044701231478	0.434289864164589
ZNF547	SNRPA	0.112958833760797	0.0322864275594365	3.49864764544948	0.000478849049210831
ZNF547	SNRPA1	0.177491157951931	0.0317070396223949	5.59784704172029	2.50030957899767e-08
ZNF547	SNRPB	0.141901866355986	0.0315234651150536	4.50146790138953	7.17537470838416e-06
ZNF547	SNRPB2	0.0574298833186539	0.0293020410199515	1.95992774972741	0.0501563803163727
ZNF547	SNRPC	0.141642802094404	0.0262253241401231	5.4009933809626	7.49689805585313e-08
ZNF547	SNRPD1	0.133475386169296	0.0326239973508439	4.09132531289404	4.47612523722918e-05
ZNF547	SNRPD2	0.182794367727147	0.0401041722391967	4.55798879570164	5.50763296653255e-06
ZNF547	SNRPD3	0.136499098642278	0.0249878410699401	5.46262073062741	5.33650680607521e-08
ZNF547	SNRPE	0.0828730418770553	0.0323736962542967	2.55988816433206	0.0105505925493115
ZNF547	SNRPF	0.0794906117508728	0.034799371158483	2.2842542581835	0.0224710831642776
ZNF547	SNRPG	0.0775281596771464	0.0337437090003559	2.29755892205948	0.0216997049279674
ZNF547	SNRPN	-0.130807451105851	0.0684544819972188	-1.91086759098062	0.0561783033407608
ZNF547	SNTA1	0.0726199774146128	0.0547351779106581	1.32675146380537	0.184757074134412
ZNF547	SNTB1	-0.0860292210213557	0.0706215177728447	-1.21817292709667	0.223315897820901
ZNF547	SNTB2	-0.0486544312800345	0.0370458729857819	-1.31335631633537	0.189228184957973
ZNF547	SNUPN	0.0530486578665238	0.0259472134964598	2.04448380839668	0.0410491532691332
ZNF547	SNURF	0.179807435184812	0.155128326009557	1.15908834840217	0.246571975579267
ZNF547	SNW1	0.0906842808741485	0.0214542714748519	4.2268636798246	2.48691194124273e-05
ZNF547	SNX1	-0.00625850559442862	0.0258915116468136	-0.241720363020938	0.809024036235106
ZNF547	SNX10	-0.12734982776864	0.0711914502974839	-1.78883598011404	0.0738072189942211
ZNF547	SNX11	-0.0447510724744453	0.0227888333825963	-1.96372809977283	0.0497134062053851
ZNF547	SNX12	0.157365645869969	0.040383078783785	3.89682140662231	0.000100986234963635
ZNF547	SNX13	-0.0364696092016244	0.0380422081800437	-0.958661732489957	0.337856303647168
ZNF547	SNX14	-0.0367250986748865	0.0319847577239329	-1.14820624848462	0.251034074337242
ZNF547	SNX15	0.0731359658124592	0.0275440186251526	2.65523948439656	0.00799421635304437
ZNF547	SNX16	-0.120897300675351	0.0464278174810993	-2.60398414645635	0.00928953072088689
ZNF547	SNX17	0.0249753507185568	0.020258487827198	1.23283390801885	0.217796693471376
ZNF547	SNX18	-0.0775474344581387	0.0378664879296106	-2.04791726664196	0.0407111074785474
ZNF547	SNX19	-0.0108718762718197	0.0367610870769824	-0.295744145135115	0.76745916359291
ZNF547	SNX2	-0.0794666318261601	0.0295032194008703	-2.69349018310239	0.00713563043615907
ZNF547	SNX20	-0.569555376218901	0.0902898314512082	-6.30807885079156	3.53705536774476e-10
ZNF547	SNX21	0.0578999037662321	0.0396327233028059	1.46091156350422	0.144212039090526
ZNF547	SNX22	-0.0471139895189439	0.0529406405837886	-0.889939921380004	0.373615570387726
ZNF547	SNX24	0.0153594429740886	0.0452528153694722	0.339414086144353	0.734336904178496
ZNF547	SNX25	0.0153800522184801	0.0482759892747155	0.318585956487802	0.75007699889346
ZNF547	SNX27	0.0530756159346947	0.0311423950773717	1.70428818344996	0.088497665332511
ZNF547	SNX29	-0.0789462131476813	0.0403763125074002	-1.95526060318688	0.0507049152084475
ZNF547	SNX3	-0.0476533463179166	0.0253272348457809	-1.88150607865726	0.0600623298681207
ZNF547	SNX30	0.042876141208295	0.0474740977018983	0.903148101466298	0.366566617947221
ZNF547	SNX33	0.0117446149372369	0.0306703425095899	0.382930674268297	0.701815811012365
ZNF547	SNX4	-0.0338793114344913	0.0323753599539989	-1.04645358330005	0.295490391073078
ZNF547	SNX5	-0.0499628767962911	0.0258949761663118	-1.9294428570006	0.0538309359833087
ZNF547	SNX6	-0.0216357910135945	0.0322312252674416	-0.671268027636849	0.502134843281245
ZNF547	SNX7	-0.0156541444190173	0.0579843804293305	-0.269971745892777	0.787212546996392
ZNF547	SNX8	0.126931301566497	0.0395953012276894	3.20571627518602	0.00137059256577255
ZNF547	SNX9	0.0137782851941398	0.0338989129600015	0.406452124597544	0.684458135805458
ZNF547	SOAT1	0.0353801982164276	0.0500106401781654	0.707453415720813	0.479375179418779
ZNF547	SOBP	-0.0835437201284968	0.0839769202280462	-0.994841438595592	0.319945416189328
ZNF547	SOCS1	-0.25335846757204	0.0737678908298403	-3.43453587627251	0.000606860870852001
ZNF547	SOCS2	-0.349245267218593	0.0759856262240039	-4.59620173674724	4.59798120136373e-06
ZNF547	SOCS3	-0.16390896844428	0.073595739804195	-2.22715294228127	0.0260587523975797
ZNF547	SOCS4	-0.00799291773698911	0.0348476444278588	-0.22936751875829	0.81860900938814
ZNF547	SOCS5	-0.0829886158944017	0.0346024506864663	-2.39834503764961	0.0165693086441083
ZNF547	SOCS6	-0.0139091021544168	0.0410279729495925	-0.339015095176789	0.734637404033537
ZNF547	SOCS7	0.246582333139085	0.0618241181697406	3.98844885198498	6.91349126925568e-05
ZNF547	SOD1	0.135664331082119	0.0334902602870869	4.05085926233988	5.31707111039488e-05
ZNF547	SOD2	-0.20177512008023	0.0581660350252757	-3.46895090910958	0.000534641211932592
ZNF547	SOD3	-0.112602712615545	0.0908009202420974	-1.24010541209625	0.215096000375348
ZNF547	SOHLH2	0.564791316543197	0.154968952499055	3.64454497133315	0.000275367953832386
ZNF547	SON	0.0212200672758049	0.0337026762971463	0.629625584885722	0.529018478760893
ZNF547	SORBS1	-0.152815541899588	0.0820536362135862	-1.86238598252743	0.0627094707807773
ZNF547	SORBS2	-0.312409122163175	0.103197799574339	-3.02728472362562	0.00250219408415346
ZNF547	SORBS3	0.0530028803668504	0.0469498424544347	1.12892562777586	0.259077743372903
ZNF547	SORCS1	-0.62801669361187	0.156570710412736	-4.01107392280687	6.28842931919401e-05
ZNF547	SORCS2	-0.436682033613791	0.130198917792559	-3.35396054757951	0.000812958043429685
ZNF547	SORD	0.0787146938554011	0.0573991503830899	1.37135642827547	0.170432644614742
ZNF547	SORL1	-0.00710703705038885	0.0803066369081822	-0.0884987508381731	0.929489997619012
ZNF547	SORT1	0.02071107464184	0.0530124341526579	0.390683336331984	0.696076966633477
ZNF547	SOS1	-0.0190505022656592	0.0359696676438642	-0.529626863786408	0.596435155444363
ZNF547	SOS2	-0.021891733614702	0.0358363616023762	-0.61088047546798	0.541354866805806
ZNF547	SOSTDC1	0.0146720977573922	0.193690037793971	0.0757503995791411	0.939625989732084
ZNF547	SOX10	0.0139719687948926	0.148304174967728	0.0942115675295923	0.92495144936738
ZNF547	SOX11	0.0893224490287828	0.150649184036568	0.592916912229019	0.553310302032063
ZNF547	SOX12	0.228350410772486	0.0490627163527312	4.65425536431341	3.48608681500711e-06
ZNF547	SOX13	0.112094013249256	0.0564236101338901	1.9866508538405	0.0471105909695145
ZNF547	SOX15	0.00843109526731491	0.102787920443058	0.0820241836878638	0.934636486885446
ZNF547	SOX17	-0.156804690250778	0.0737430812423255	-2.12636477360508	0.0336069161374769
ZNF547	SOX18	-0.0594273879864612	0.0643439486607277	-0.923589385224234	0.355822368941961
ZNF547	SOX2	-0.0149671340780926	0.184572686732238	-0.0810907309368347	0.935378698348958
ZNF547	SOX21	0.0764672963299891	0.152482851324956	0.501481285702282	0.616092997166761
ZNF547	SOX4	0.0298816152138158	0.0596471857403068	0.500972759115829	0.616450775813903
ZNF547	SOX5	0.0814074421137767	0.107430251615885	0.757770189395511	0.448686510974678
ZNF547	SOX6	0.0476255368126195	0.113996057532746	0.417782314962419	0.676155483487904
ZNF547	SOX7	-0.163018721146845	0.0759984056722093	-2.14502817137988	0.0320823856967898
ZNF547	SOX8	-0.178407716298616	0.12230643389093	-1.45869444985793	0.144821490333292
ZNF547	SOX9	-0.154741070217978	0.107781430033595	-1.4356932374134	0.151261206948438
ZNF547	SP1	0.048227634701089	0.0288748998992526	1.6702269053524	0.0950461452779542
ZNF547	SP100	-0.207822205213898	0.041099390389076	-5.05657634447872	4.69711780328504e-07
ZNF547	SP110	-0.161380516527495	0.0475783581144067	-3.39188914715049	0.000708956930505431
ZNF547	SP140	-0.41344153575603	0.089269951873005	-4.63136281673132	3.88965250400398e-06
ZNF547	SP140L	-0.195037780284647	0.0594194803134864	-3.28238785084728	0.00104877618927938
ZNF547	SP2	0.0678615662512636	0.0301078998702741	2.25394552737517	0.0243179246383555
ZNF547	SP3	0.0103431907252736	0.0365369293850957	0.283088669446119	0.777141008155618
ZNF547	SP4	-0.0612294871782974	0.0555819857616725	-1.10160668675712	0.27077812120792
ZNF547	SP5	-0.133574452181306	0.148647545797384	-0.898598436084346	0.368985260535536
ZNF547	SP6	-0.0776934917549244	0.0864096113821125	-0.899130206839555	0.368702054859743
ZNF547	SPA17	-0.0492238172785513	0.0587485251444751	-0.837873242902686	0.402211733358034
ZNF547	SPAG1	-0.0805818996951369	0.0629413808563715	-1.28026901537194	0.20061341866344
ZNF547	SPAG16	0.183611002060211	0.0866608285411244	2.1187312093731	0.0342481087476522
ZNF547	SPAG17	-0.00425566934872589	0.143940114800343	-0.0295655547769214	0.976416772832319
ZNF547	SPAG4	0.141335533299886	0.0802099657140967	1.76206948901671	0.0782251324272073
ZNF547	SPAG5	0.347566304705131	0.0524933512153142	6.621149091425	4.67445004332694e-11
ZNF547	SPAG7	0.0324551749629938	0.0276885270675819	1.17215245447248	0.241289010000311
ZNF547	SPAG8	-0.157514636789687	0.088963366656928	-1.77055615933596	0.0768016269968866
ZNF547	SPAG9	0.0425181928753347	0.0349725014690104	1.21576070024647	0.224233503462142
ZNF547	SPARC	-0.141575479302143	0.0642685671680305	-2.20287281233442	0.0277284386815734
ZNF547	SPARCL1	-0.240354734236016	0.0824326978664543	-2.91576935435748	0.00359146526119618
ZNF547	SPAST	0.0422269605899539	0.0383954151518333	1.09979174396133	0.271568079704947
ZNF547	SPATA12	0.198020777170996	0.0799143236566721	2.47791344667738	0.0133052978016214
ZNF547	SPATA13	-0.00930061972566856	0.0871856638805747	-0.10667602116798	0.915057743810784
ZNF547	SPATA17	0.0854219077438462	0.0976952726346729	0.87437094385598	0.382031448072483
ZNF547	SPATA18	-0.380942547156732	0.106939357675282	-3.562229617214	0.000377165430461389
ZNF547	SPATA2	0.136626580505764	0.0271970938815577	5.02357277953181	5.56794584526707e-07
ZNF547	SPATA20	0.0592685906163332	0.0491338035868744	1.20626913223885	0.227870256449949
ZNF547	SPATA24	0.125715866328443	0.0416517183997634	3.01826361932662	0.00257751443467913
ZNF547	SPATA2L	0.0916824136080113	0.0414146579472122	2.21376725421398	0.0269681640158534
ZNF547	SPATA5	0.031164148406575	0.0401564597729007	0.776068124103059	0.43780943325802
ZNF547	SPATA5L1	0.108534506731378	0.0295732385319568	3.67002439094035	0.000249502112467075
ZNF547	SPATA6	-0.112828001258033	0.0807595244602258	-1.39708600331843	0.162557735930104
ZNF547	SPATA7	-0.0303333925500061	0.0406723357352189	-0.745799128613603	0.455884918134889
ZNF547	SPATS2	0.068518595776427	0.034121665375687	2.00806716266695	0.0447834367294354
ZNF547	SPATS2L	-0.0498857454791065	0.0401502154064893	-1.24247765482831	0.214220177952894
ZNF547	SPC24	0.425502365684538	0.0755748699165154	5.63020970005735	2.08020999638002e-08
ZNF547	SPC25	0.257110331150917	0.0592301438254489	4.34086960701328	1.49705268570888e-05
ZNF547	SPCS1	0.0641033201979659	0.0265904101354114	2.41076838873565	0.016017346038522
ZNF547	SPCS2	-0.00913898236528279	0.0287777315694978	-0.317571325704123	0.750846496760792
ZNF547	SPCS3	-0.0967179874411766	0.0320171417738083	-3.02081891395743	0.00255597146030292
ZNF547	SPDEF	-0.43157338028042	0.150219450032441	-2.87295273805901	0.00411361362789356
ZNF547	SPDYA	0.0332997548766547	0.0624798654091924	0.532967775435628	0.594120849150116
ZNF547	SPDYE1	0.0643318434856674	0.0625961946271747	1.02772770563499	0.304214271998889
ZNF547	SPDYE3	0.0991347963562959	0.0390664937408229	2.53759134397834	0.0112445021763682
ZNF547	SPDYE6	0.0211314439035902	0.0610145489739551	0.346334509702111	0.729131304097159
ZNF547	SPDYE8P	0.0169174538607332	0.0483962384248681	0.349561338057221	0.726708305707222
ZNF547	SPEF1	0.0135450219777774	0.110961847544651	0.122069182133318	0.902857682596285
ZNF547	SPEF2	-0.127534606284387	0.0908955923772414	-1.40308900518613	0.160760590878084
ZNF547	SPEG	0.106851984285368	0.116857089558221	0.914381700668077	0.36063723566635
ZNF547	SPEN	0.0630039884669771	0.0388693635502368	1.62091639050244	0.105208509866953
ZNF547	SPERT	0.616791355666272	0.130750388803543	4.7173194765258	2.57154268907039e-06
ZNF547	SPESP1	-0.106724488531101	0.153721397312311	-0.694272172886071	0.487600001794091
ZNF547	SPG11	-0.00789354183519773	0.0346062538868699	-0.228095819356878	0.819597330622699
ZNF547	SPG21	0.0686785971786053	0.0218894905096393	3.13751465107705	0.00173110829376706
ZNF547	SPG7	0.079709176288878	0.0286248732266558	2.7846123774149	0.00541455470713148
ZNF547	SPHAR	-0.124127189194758	0.0449739801471432	-2.75997785360882	0.00583837424362514
ZNF547	SPHK1	0.0176451022123676	0.0863713548337813	0.204293451762161	0.838146990853163
ZNF547	SPHK2	0.0406905098965842	0.0565515979309986	0.719528914925317	0.471907321661443
ZNF547	SPI1	-0.449479863740544	0.0731177182544429	-6.1473453284797	9.65550951611086e-10
ZNF547	SPIB	-0.591003360493624	0.227117376756633	-2.60219349542291	0.009337993552671
ZNF547	SPIN1	0.0157218443277137	0.0341192997013942	0.460790358105481	0.645003983528106
ZNF547	SPIN2B	0.175997573252285	0.0459836092218715	3.82739798442298	0.000133874905953167
ZNF547	SPIN3	0.234747927148393	0.0732324274206013	3.20551885847164	0.00137152777283336
ZNF547	SPIN4	0.0507027318406313	0.0680431024789438	0.745156084796714	0.456273423074037
ZNF547	SPINK1	-0.0436179055060104	0.195870330267387	-0.222687659976203	0.823803552656126
ZNF547	SPINK5	-0.186161182134243	0.162856069266958	-1.14310251360103	0.253146123717882
ZNF547	SPINT1	0.130047509004991	0.0717538032187116	1.81241276659016	0.070086885440124
ZNF547	SPINT2	0.0842318021282693	0.0569861041555955	1.47811125846192	0.139550747242392
ZNF547	SPIRE1	-0.0163773327193131	0.0632885373422127	-0.258772495100619	0.795839994767715
ZNF547	SPIRE2	0.39578840184094	0.0774619219558231	5.10945754827333	3.56917086388553e-07
ZNF547	SPN	-0.619523413912186	0.0852117234254834	-7.27040117260334	5.29428751889628e-13
ZNF547	SPNS1	0.15272197352448	0.0294033505660102	5.19403301272148	2.28815311879926e-07
ZNF547	SPNS2	-0.20187190487656	0.0769944347492904	-2.62190255092976	0.00881681049233187
ZNF547	SPNS3	-0.442538117239287	0.101433813371565	-4.36282638431637	1.35576232567899e-05
ZNF547	SPOCD1	-0.128785650162915	0.104377829799375	-1.23384104086523	0.217421187723007
ZNF547	SPOCK1	-0.0339173960188109	0.11984468292222	-0.283011270853156	0.777200328977729
ZNF547	SPOCK2	-0.384362835370204	0.0842076551050571	-4.56446429829538	5.34221344554043e-06
ZNF547	SPOCK3	0.0283580655034471	0.162057740252538	0.174987417813282	0.861108952260252
ZNF547	SPON1	-0.276674892093319	0.121842160313822	-2.27076482705742	0.0232774204712629
ZNF547	SPON2	-0.0019401199704088	0.0885666906815545	-0.0219057521002403	0.982525533684133
ZNF547	SPOP	-0.022185775625219	0.025643327930616	-0.865167566598524	0.387060658010335
ZNF547	SPOPL	-0.111317218705863	0.0401947374980512	-2.76944758530293	0.00567203461446291
ZNF547	SPP1	0.0714634455169351	0.129012352173406	0.553927157462263	0.579696634300906
ZNF547	SPPL2A	-0.0176375219203803	0.0337929827674086	-0.521928532967224	0.601783498603035
ZNF547	SPPL2B	0.141646839784157	0.0425901460986028	3.32581248855598	0.00089911411763049
ZNF547	SPPL3	0.0593425045359288	0.0225507412563396	2.63151015132356	0.00857230597586531
ZNF547	SPR	0.139401275267748	0.042253562483934	3.29916028549669	0.000988427572331838
ZNF547	SPRED1	-0.186714844850577	0.0499843491946244	-3.7354661580881	0.000193130480258726
ZNF547	SPRED2	0.016761645799023	0.0449559529367746	0.372845968199059	0.709306432302022
ZNF547	SPRN	0.0258368693522099	0.0522572627017386	0.494416814360817	0.621071413985323
ZNF547	SPRR1A	-0.187348248777545	0.192308919053287	-0.974204679116483	0.330084170099755
ZNF547	SPRR1B	-0.509754800247382	0.201360100767877	-2.53155813045115	0.0114391063364164
ZNF547	SPRR2A	-0.100826909182458	0.192975530754348	-0.522485461179056	0.601395852358072
ZNF547	SPRR2D	-0.202100623606063	0.196025951922548	-1.03098911967491	0.302682682019957
ZNF547	SPRR3	-0.243736964599658	0.206637515718889	-1.17953878680597	0.238337608382229
ZNF547	SPRY1	-0.0582761647709988	0.0623337498462013	-0.934905487232616	0.349960828171172
ZNF547	SPRY2	-0.159670454024793	0.064546148790483	-2.47374099023451	0.013461154658374
ZNF547	SPRY4	-0.033458750929677	0.0646352553513878	-0.517654811569622	0.604761940006818
ZNF547	SPRYD3	0.00201590097602126	0.0290841095764378	0.0693127967601397	0.944748241672307
ZNF547	SPRYD4	0.157353223118672	0.033393368175646	4.71210997018954	2.63736624575276e-06
ZNF547	SPSB1	0.0225165026389449	0.0503451015134368	0.447243166903445	0.654752629078913
ZNF547	SPSB2	0.206681303143997	0.0491504864045071	4.20507136883684	2.73651791015632e-05
ZNF547	SPSB3	0.078495577929243	0.0368362155232657	2.13093491864454	0.0332279793440962
ZNF547	SPSB4	-0.22590835105263	0.129494698842835	-1.74453744494059	0.0812339400573403
ZNF547	SPTAN1	0.0584836918478387	0.0314497846509048	1.8595895805651	0.0631046017187133
ZNF547	SPTB	-0.0559813136658233	0.0816894439650014	-0.685294340965371	0.493245329556007
ZNF547	SPTBN1	0.036765326067431	0.0451649637909201	0.814023149395777	0.4157380025087
ZNF547	SPTBN2	0.371329133844428	0.0895664911811833	4.14584884310439	3.54090891984502e-05
ZNF547	SPTBN4	0.123970761148723	0.103517175193789	1.19758639971236	0.231233762847692
ZNF547	SPTBN5	-0.0536927897961373	0.0949295958856173	-0.565606429641109	0.571730961819805
ZNF547	SPTLC1	0.0264323804168496	0.0265560981603788	0.995341268028833	0.319702407325752
ZNF547	SPTLC2	0.0301696039775158	0.0393890802524166	0.765938269799148	0.443812192188578
ZNF547	SPTLC3	-0.485573310197903	0.0985932048721041	-4.92501801546863	9.19722072035216e-07
ZNF547	SPTY2D1	-0.0152814301117226	0.0325510714567799	-0.469460126128652	0.638796923055581
ZNF547	SQLE	0.306248898588906	0.0589997653695402	5.19067994034791	2.32913546855922e-07
ZNF547	SQSTM1	0.13460561853504	0.0420613441375013	3.20022151681613	0.00139684349836474
ZNF547	SRA1	-0.0207804974441608	0.0279323054292357	-0.743959265976329	0.456996995656822
ZNF547	SRBD1	-0.0124270375424873	0.0353387001033968	-0.351655196884074	0.725137505269958
ZNF547	SRC	0.040836918347197	0.0429229745559126	0.951400008263681	0.341527474275365
ZNF547	SRCAP	0.0620263857875306	0.0256335308967575	2.41973632260613	0.0156290237829043
ZNF547	SRCIN1	0.245698405705965	0.0970772328312057	2.53095806854297	0.0114586242580207
ZNF547	SRD5A1	0.0505214958769217	0.0481131946997827	1.05005490057699	0.29383205123719
ZNF547	SRD5A3	0.0572360595779763	0.0511578308308666	1.11881326178987	0.263367211631079
ZNF547	SREBF1	0.0703198811896761	0.0506612103001687	1.3880418721351	0.16529390110874
ZNF547	SREBF2	0.176774999350339	0.0370752058808856	4.76801126656659	2.00822647935691e-06
ZNF547	SRF	0.0476348503826815	0.0287567913635048	1.65647306685038	0.0977981433364445
ZNF547	SRFBP1	-0.0172811972135685	0.0443272799906382	-0.389854672274459	0.696689554741456
ZNF547	SRGAP1	0.122234681784535	0.0557405231905606	2.19292311567744	0.0284388742664866
ZNF547	SRGAP2	0.106782124589725	0.0377322632833544	2.82999521623797	0.00470587334547355
ZNF547	SRGAP3	-0.0023483622745475	0.0700369692041902	-0.0335303240735752	0.973255354976713
ZNF547	SRGN	-0.405638293301144	0.0736675220349449	-5.50633823557586	4.184184993306e-08
ZNF547	SRI	0.0394810264024725	0.0367255648428771	1.0750284324117	0.282504258931772
ZNF547	SRL	-0.155399794277959	0.0950069350952712	-1.6356679027918	0.102081738877481
ZNF547	SRM	0.0682124624412228	0.03614650366702	1.88711093802026	0.0593041591802764
ZNF547	SRMS	0.111229176652797	0.13048474477632	0.85243050322449	0.394087169155428
ZNF547	SRP14	0.000400175158204728	0.0241066448206061	0.0166002013628484	0.986757380422454
ZNF547	SRP19	0.000784049370709264	0.026644115957516	0.029426736167919	0.976527470677028
ZNF547	SRP54	0.101464836026881	0.0278579062058334	3.64222764184749	0.000277841203899581
ZNF547	SRP68	0.105964383327405	0.0190539606356022	5.56127858947139	3.07437942045104e-08
ZNF547	SRP72	0.0249151007766001	0.027629842021953	0.901746045337648	0.367310906535173
ZNF547	SRP9	-0.0312684496478153	0.0313498560362411	-0.997403293069939	0.318701162477333
ZNF547	SRPK1	0.0948363109075335	0.0354077202676076	2.6784077085667	0.00746375779181521
ZNF547	SRPK2	0.0528883358664744	0.0363074074235079	1.45668169719634	0.145376474302537
ZNF547	SRPK3	0.265495248936318	0.113825169526717	2.33248278952927	0.0197836559140109
ZNF547	SRPRB	0.019087279110496	0.0290868690634121	0.656216352089458	0.511767744974218
ZNF547	SRPX	-0.0989958144356246	0.0969745362808136	-1.02084339077382	0.307464093275684
ZNF547	SRPX2	0.115037361536079	0.0926186902285702	1.24205342628127	0.214376612131959
ZNF547	SRR	-0.105747452912995	0.0401929049304001	-2.63099801062183	0.00858518478992148
ZNF547	SRRD	0.0321143788568137	0.025301901315096	1.26924765284944	0.204514766639596
ZNF547	SRRM1	0.0417296367316552	0.0278521679553941	1.49825452720543	0.134240262653492
ZNF547	SRRM2	0.0703685757161579	0.0371532240540125	1.89400994147527	0.0583818599110599
ZNF547	SRRM3	0.180977519532587	0.101057040309105	1.79084523927307	0.0734839914996885
ZNF547	SRRM5	0.147807264044889	0.0587373210897225	2.51641139402851	0.0119409164167145
ZNF547	SRRT	0.0712753656885714	0.0263414934513493	2.705820982406	0.00687706045945766
ZNF547	SRXN1	0.280200748529073	0.0616198544413427	4.54724781597467	5.79288993630156e-06
ZNF547	SS18	0.0470897162173019	0.0245574014102101	1.91753660864637	0.0553259047670316
ZNF547	SS18L1	0.0987747721659579	0.0391378797404289	2.52376400615092	0.0116949357555614
ZNF547	SS18L2	0.0166715503554008	0.0313156984892402	0.532370381619587	0.594534372137355
ZNF547	SSB	0.0422954348317722	0.0348192451192872	1.21471429627128	0.224632390899912
ZNF547	SSBP1	0.0701226343719853	0.0287362109675394	2.4402185260679	0.0147730603609862
ZNF547	SSBP2	-0.0979637829552758	0.0664341101062171	-1.47460066521021	0.140492603342844
ZNF547	SSBP3	0.00416269374655266	0.0384055409658529	0.108387843052485	0.913699972095222
ZNF547	SSBP4	0.062705143455839	0.0415633370662771	1.50866479647313	0.131557747095177
ZNF547	SSC5D	-0.231198512990768	0.16365913810785	-1.41268318814199	0.157919592098914
ZNF547	SSH1	-0.00587356359743329	0.0352642934882825	-0.16655838006183	0.867736015008138
ZNF547	SSH2	-0.00356001730328276	0.0406052668060754	-0.0876737818343827	0.930145587611474
ZNF547	SSH3	0.0109425346725151	0.0446640448702303	0.244996500077595	0.80648671557424
ZNF547	SSNA1	0.0665334453582045	0.0340319224269851	1.95503047178575	0.0507320924162134
ZNF547	SSPN	-0.0657346607629362	0.0778628072033182	-0.844236974288474	0.398647768326103
ZNF547	SSPO	0.142113271319958	0.115323929632438	1.23229646937026	0.217997266314376
ZNF547	SSR1	0.0288600480011243	0.0274646204989772	1.05080818437666	0.293485969596379
ZNF547	SSR2	-0.0126329567789518	0.0286455067732033	-0.441010064125289	0.659258005622633
ZNF547	SSR3	-0.0508208210222633	0.0309200986390758	-1.64361768749462	0.100427634114199
ZNF547	SSR4	0.0102119286234279	0.0409434226032038	0.249415607542023	0.803067412243368
ZNF547	SSRP1	0.157011804608268	0.026678131984	5.88541224334727	4.71479687869909e-09
ZNF547	SSSCA1	0.0937625262697266	0.0348997206914623	2.68662683861147	0.00728330454783863
ZNF547	SSTR1	-0.552086928495652	0.13548101160932	-4.07501333166658	4.79867848233931e-05
ZNF547	SSTR2	-0.175691261887474	0.0945833839360308	-1.85752776625437	0.0633972528118612
ZNF547	SSU72	0.0783211736414918	0.0252367968224727	3.10345144799632	0.00194214858816025
ZNF547	SSX2IP	0.0311873685744856	0.050330145008045	0.619655845805739	0.535561828710994
ZNF547	ST13	0.129042819096001	0.0253735057035238	5.08573078563914	4.03847991455321e-07
ZNF547	ST14	-0.121299198928057	0.0644518855795079	-1.8820116407366	0.0599936139268492
ZNF547	ST20	-0.0636927941278272	0.0518793875944653	-1.22770905905262	0.219714703488004
ZNF547	ST3GAL1	-0.17444746073899	0.0638603340872356	-2.73170291437387	0.00636154608914249
ZNF547	ST3GAL2	-0.0487370658002841	0.0421870852809026	-1.15526032376422	0.24813523505484
ZNF547	ST3GAL3	0.0465432655887966	0.0422183448880574	1.10244173977466	0.270415192200849
ZNF547	ST3GAL4	0.116344673311153	0.0621350567156447	1.87244817114424	0.0613045885922286
ZNF547	ST3GAL5	-0.216940533707946	0.0681852253508703	-3.18163550228961	0.00148911492912511
ZNF547	ST3GAL6	-0.174837382166384	0.0733926070427122	-2.38222062427397	0.0173105963362937
ZNF547	ST5	-0.0812773442631781	0.04573344178548	-1.77719719072145	0.0757024986190041
ZNF547	ST6GAL1	-0.309186585736862	0.0773548301032401	-3.99699133621278	6.6708744055629e-05
ZNF547	ST6GAL2	-0.309125320834059	0.136983467772774	-2.25666152171612	0.024147219559084
ZNF547	ST6GALNAC1	-0.038041847769215	0.131165969538503	-0.290028335116663	0.771827545185586
ZNF547	ST6GALNAC2	0.0329541076383632	0.0945810615426384	0.348421841549189	0.727563633101356
ZNF547	ST6GALNAC3	-0.138675901778917	0.0788308188123952	-1.75915845944647	0.0787183351532705
ZNF547	ST6GALNAC4	-0.0416536775058087	0.0558077760384973	-0.746377663877436	0.455535546262094
ZNF547	ST6GALNAC5	-0.174999907735334	0.120009652715826	-1.45821526664794	0.144953469776056
ZNF547	ST6GALNAC6	-0.133941425019613	0.0387157894727026	-3.45960722598855	0.000553412655690118
ZNF547	ST7	0.0511700495133514	0.0300211785429898	1.70446504756889	0.0884646370801619
ZNF547	ST7L	0.0831815208777362	0.0390677911808454	2.12915853094145	0.0333748327881371
ZNF547	ST8SIA1	-0.153021397770414	0.095519599736769	-1.60198952039275	0.109331174790267
ZNF547	ST8SIA2	0.149081714364953	0.151447426075589	0.984379320455039	0.325059667176359
ZNF547	ST8SIA4	-0.296952851581351	0.070250392431522	-4.22706324197138	2.48472964877019e-05
ZNF547	STAB1	-0.269017688793726	0.0654654564023633	-4.10930746652542	4.14442696808167e-05
ZNF547	STAC	-0.382209326308856	0.124552630318411	-3.06865720404107	0.00218190641029404
ZNF547	STAC2	-0.0335735724235061	0.154419308390704	-0.217418228156804	0.82790675752365
ZNF547	STAC3	-0.366222984264293	0.0707190076282079	-5.17856509228244	2.48320495107543e-07
ZNF547	STAG1	0.020585827537457	0.0481708749602579	0.427350085595099	0.669174827420396
ZNF547	STAG2	0.0955427588396554	0.0416722424558713	2.29271940286943	0.0219775794689238
ZNF547	STAG3	0.0300700662461002	0.107817330379135	0.278898263761124	0.780354534627374
ZNF547	STAG3L1	0.214427179031038	0.0721792993574875	2.97075727999283	0.00300951378493641
ZNF547	STAG3L2	0.116912305746153	0.0577719645660003	2.0236858245073	0.0431481175219524
ZNF547	STAG3L3	0.0413784435335274	0.0483260991658834	0.856233882885776	0.39198095405316
ZNF547	STAG3L4	0.126105581963946	0.0443860731386304	2.8411069744801	0.0045456881346565
ZNF547	STAM	0.0392064585209765	0.0313209211797409	1.25176581799696	0.21081579687076
ZNF547	STAM2	-0.0780631326239058	0.0335609316661861	-2.32601208453809	0.0201270798034176
ZNF547	STAMBP	0.110007920852888	0.0238202234649264	4.61825729783212	4.14047445011531e-06
ZNF547	STAMBPL1	-0.157182498843731	0.0611120455732451	-2.57203792426391	0.0101887477641541
ZNF547	STAP1	-0.782781431473962	0.124627200192776	-6.28098384833437	4.19643816636584e-10
ZNF547	STAP2	0.163913968039703	0.0629187108794058	2.60517047709181	0.00925754725863841
ZNF547	STAR	-0.152494494708288	0.096783361000938	-1.5756271856152	0.115285257146203
ZNF547	STARD10	0.0623172968624289	0.0544515643113638	1.14445374803353	0.252585748223554
ZNF547	STARD13	-0.163488309448937	0.0584022032701999	-2.79935174179221	0.00517446715417383
ZNF547	STARD3	0.0759955594756571	0.0340557368168464	2.23150536675702	0.0257688255666529
ZNF547	STARD3NL	0.00335782999353078	0.0391915403309489	0.085677418268737	0.931732262040321
ZNF547	STARD4	-0.186091975982469	0.073278139291439	-2.53952922088198	0.0111826223736223
ZNF547	STARD5	-0.229417138821235	0.0557469303489961	-4.11533222340675	4.03861410036388e-05
ZNF547	STARD7	0.0617183863011489	0.0255074355017497	2.41962334068885	0.0156338640102786
ZNF547	STARD8	-0.136704956285282	0.0597396024796171	-2.28834727067234	0.0222312763536953
ZNF547	STAT1	-0.275097891717749	0.0641019025133337	-4.29157140321266	1.86721684108949e-05
ZNF547	STAT2	-0.0857908462641258	0.0374469298906112	-2.2909981276098	0.022077155573544
ZNF547	STAT3	-0.0796330054462085	0.0326933522397325	-2.43575528328447	0.014955975649994
ZNF547	STAT4	-0.517988696082619	0.0880323188906926	-5.88407419695251	4.75237596268629e-09
ZNF547	STAT5A	-0.20215791358687	0.051464338466639	-3.92811643188449	8.8804614976475e-05
ZNF547	STAT5B	-0.0526063654561889	0.0327523673652031	-1.60618513066873	0.108406427458424
ZNF547	STAT6	-0.0421591251049946	0.0346889195417081	-1.21534846463882	0.224390586447562
ZNF547	STAU1	0.0905054422907984	0.0226081500137698	4.00322194587682	6.4990272201203e-05
ZNF547	STAU2	-0.0485649452265509	0.0358562940202222	-1.35443292603417	0.175766145012413
ZNF547	STBD1	0.118278939293775	0.0598057357721045	1.97771898910312	0.0481108064087889
ZNF547	STC1	0.0118622137237547	0.0917810197017248	0.129244736681999	0.897178255787562
ZNF547	STC2	0.144443982202483	0.0957011372067235	1.50932357146886	0.13138940331991
ZNF547	STEAP1	-0.0234582712402824	0.0896033556219786	-0.261801258194491	0.793504245116103
ZNF547	STEAP2	-0.0304999704725472	0.0927527596270094	-0.328830868161746	0.742321299699051
ZNF547	STEAP3	-0.156759122817669	0.0715488220828583	-2.19093925314566	0.0285823887595414
ZNF547	STEAP4	-0.271419810904032	0.110396569949271	-2.45858916657242	0.0140407945897878
ZNF547	STIL	0.213604308129669	0.0521763823796053	4.09388881305735	4.42734504674977e-05
ZNF547	STIM1	0.087653625468272	0.0330706109270612	2.65049912932048	0.00810682685745321
ZNF547	STIM2	-0.164218769015943	0.0380994159157029	-4.31026998889659	1.71756715039712e-05
ZNF547	STIP1	0.238435440337299	0.0267715467049087	8.90630051993153	1.24663792242667e-18
ZNF547	STK10	-0.0685817187904645	0.0408090051028171	-1.68055355962918	0.0930209790944428
ZNF547	STK11	0.0947859368172279	0.03444948463268	2.75144716467864	0.0059919738230568
ZNF547	STK11IP	0.0755095454024984	0.0312032964178112	2.41992206180488	0.0156210694484349
ZNF547	STK16	0.0187602676947812	0.0249154863000491	0.752956112068508	0.451573508148418
ZNF547	STK17A	-0.182818470533464	0.0464708587783575	-3.93404544997578	8.66591585312209e-05
ZNF547	STK17B	-0.350376953645053	0.055833563330482	-6.27538227447803	4.34702852289151e-10
ZNF547	STK19	0.0190747190051836	0.0286466270444644	0.665862650272105	0.505583138994649
ZNF547	STK24	0.0614328368984824	0.0267630198751113	2.2954374052389	0.0218211387667202
ZNF547	STK25	0.0761885411640578	0.0243595749013403	3.12766300202824	0.00178986580532766
ZNF547	STK3	0.0320884362219594	0.0326291414197533	0.983428764157842	0.325526956379576
ZNF547	STK31	0.484521257510966	0.124842828368745	3.88104998774819	0.00010770781897223
ZNF547	STK32A	-0.10008373551302	0.137040734193391	-0.730321069148548	0.465287792462735
ZNF547	STK32B	-0.0827060275717413	0.106632327505074	-0.775618703134897	0.438074756704115
ZNF547	STK32C	0.106394662842144	0.0592326250281689	1.79621725006357	0.0726254882728182
ZNF547	STK33	-0.234147318670405	0.134265938038875	-1.74390707047837	0.0813438503025129
ZNF547	STK35	0.155054810944673	0.0311151804080613	4.9832528338644	6.84444448917969e-07
ZNF547	STK36	0.0553972120611414	0.0447833001446873	1.23700602416888	0.216244169040999
ZNF547	STK38	-0.0181703332984258	0.0325371559154481	-0.558448726915276	0.576606588692994
ZNF547	STK38L	-0.120201554619025	0.0465273672964248	-2.58345918979734	0.00985872498498915
ZNF547	STK39	-0.0148354093328923	0.0550316439447421	-0.269579614008782	0.787514195074472
ZNF547	STK4	-0.0377067020288367	0.0335018584291538	-1.1255107566219	0.260520814983216
ZNF547	STK40	0.0551803815959866	0.0341733901659625	1.61471780610598	0.106544870744448
ZNF547	STMN1	0.182200259240247	0.0521712700319691	3.49234854985512	0.000490208386178182
ZNF547	STMN2	-0.125532667484887	0.148699694709462	-0.84420259053093	0.398666973437863
ZNF547	STMN3	-0.164403047492433	0.0825675975691578	-1.99113274859101	0.0466153280206388
ZNF547	STOM	-0.175703980455844	0.0526179825770676	-3.33923825753861	0.000857015115824879
ZNF547	STOML1	0.0211462027847738	0.0362537782340978	0.583282731201935	0.559775134712342
ZNF547	STOML2	0.143885164470814	0.0266306572554289	5.4029896104604	7.41521315062242e-08
ZNF547	STON1	-0.0211071776304936	0.0788943470105358	-0.267537262557924	0.78908579204371
ZNF547	STON2	-0.214592428353179	0.0738857253947634	-2.90438277768317	0.00372408924124961
ZNF547	STOX1	0.171639047530325	0.104415960838022	1.64380087251781	0.100389772503381
ZNF547	STOX2	0.342841835332031	0.103832373519243	3.30187805317282	0.000978957302729239
ZNF547	STRA6	0.0775768094814668	0.126703466215052	0.612270617362563	0.540435084657324
ZNF547	STRADA	0.0165687830733693	0.0252095232769965	0.657243014527298	0.511107639096684
ZNF547	STRADB	0.00931714408101666	0.0460944661225784	0.202131510889826	0.839836467738529
ZNF547	STRAP	0.0920951298879374	0.0269537720304013	3.41678076760695	0.000647578804401166
ZNF547	STRBP	0.144985055545721	0.0412576741172523	3.51413545837995	0.000451955748684199
ZNF547	STRC	0.00902421149669598	0.107056584389353	0.08429384841829	0.932832058565957
ZNF547	STRN	0.0579657894871065	0.0656757401416484	0.882605804854072	0.377565656552336
ZNF547	STRN3	0.00363009596769045	0.0342197579526308	0.106081871552554	0.91552906572741
ZNF547	STRN4	0.111697172048281	0.0336648139569289	3.31792037202961	0.000924748456006178
ZNF547	STS	-0.0884624603694439	0.0605054030254128	-1.46205885666589	0.143897438958226
ZNF547	STT3A	0.117231787775234	0.0276528075160339	4.23941719867902	2.35312795601862e-05
ZNF547	STT3B	0.0926245699465784	0.0508016826507066	1.82325791418033	0.0684280296774096
ZNF547	STUB1	0.0610005615127414	0.0315179200921921	1.93542471502912	0.0530926741809544
ZNF547	STX10	0.191543814359083	0.0304676129225211	6.28680083491205	4.04545293054467e-10
ZNF547	STX11	-0.340578911929438	0.0721941764633329	-4.71753995424294	2.56879199325831e-06
ZNF547	STX12	-0.100437798123804	0.0277213212494505	-3.62312449756682	0.000299038116623715
ZNF547	STX16	0.0784042575804084	0.0350313323437118	2.23811805988824	0.0253336803191371
ZNF547	STX17	-0.0488705691747123	0.0314983090439968	-1.55152992836694	0.120948317065178
ZNF547	STX18	-0.0435108453465025	0.0345399483124724	-1.25972525936846	0.207929737824758
ZNF547	STX19	-0.0380198436233956	0.100654590433946	-0.377725878765022	0.705678213346411
ZNF547	STX1A	-0.0224066886204636	0.0576610864675693	-0.388592896754832	0.697622699764155
ZNF547	STX1B	0.18667527018171	0.0815892893544583	2.28798745103312	0.0222522682745201
ZNF547	STX2	-0.0450574698648517	0.0482609812809328	-0.933621088277649	0.3506230223337
ZNF547	STX3	0.144987380060616	0.0425516482250024	3.40732700397312	0.000670282975501185
ZNF547	STX4	-0.0178762710787662	0.0271409886926436	-0.658644800349937	0.510207062122394
ZNF547	STX5	0.0568029896764969	0.0208841531292426	2.71990869464368	0.00659198393227228
ZNF547	STX6	-0.0543361786055616	0.0256124637376114	-2.12147410581864	0.0340165208461589
ZNF547	STX7	-0.0555980003388168	0.033071061065258	-1.68116772029501	0.0929016361673497
ZNF547	STX8	-0.0309320893151524	0.0319548700860458	-0.967992961068552	0.333176286609212
ZNF547	STXBP1	0.124582962744849	0.0654291577344194	1.90408935494077	0.0570558479529252
ZNF547	STXBP2	-0.0050305377012396	0.0450124154333934	-0.11175889258117	0.911026885600375
ZNF547	STXBP3	-0.0226828209357631	0.0354255670230166	-0.640295211676519	0.522061160201563
ZNF547	STXBP4	-0.0617899117194684	0.0466342983017788	-1.32498855927058	0.185340995076114
ZNF547	STXBP5	-0.0571384875453047	0.0501591298113289	-1.13914431450921	0.254792628840227
ZNF547	STXBP6	-0.0330664071567256	0.121823896021898	-0.271427923720169	0.786092659821457
ZNF547	STYK1	-0.0960446071624752	0.0940443397656336	-1.02126940762013	0.30726232185953
ZNF547	STYX	-0.0291951398402724	0.0316266722546992	-0.923117664898638	0.356068049657847
ZNF547	STYXL1	0.0737208885228912	0.0337280685294167	2.18574296534632	0.0289612556165019
ZNF547	SUB1	-0.0585044518403663	0.0335825281820213	-1.74210981148487	0.0816578783670444
ZNF547	SUCLA2	0.0550759066917375	0.0337242897904777	1.63312280359092	0.102615857663634
ZNF547	SUCLG1	0.121983916065914	0.0274773284294809	4.4394387314247	9.55956458884118e-06
ZNF547	SUCLG2	-0.0395063518461575	0.0356335891658062	-1.1086829244826	0.26771323197576
ZNF547	SUCNR1	-0.524495273341976	0.122403681882882	-4.28496320759225	1.92301646712748e-05
ZNF547	SUDS3	0.102189684454636	0.0286012870507808	3.57290510294873	0.000362215649307992
ZNF547	SUFU	-0.0770955134925278	0.030260371102313	-2.54773853340599	0.0109238288803
ZNF547	SUGT1	0.0618578663812184	0.0278320370172422	2.22254182627369	0.0263689859768313
ZNF547	SULF1	-0.224142450623971	0.0983267069683159	-2.27956836484107	0.0227483867040001
ZNF547	SULF2	-0.213557750074963	0.080583015662712	-2.6501583282615	0.00811497732573368
ZNF547	SULT1A1	-0.100730470154321	0.073764950552912	-1.36556005798535	0.172245553905965
ZNF547	SULT1A2	-0.0995955291820907	0.0925113727983679	-1.07657605945555	0.281812151861412
ZNF547	SULT1A3	0.122608826671549	0.0505073267628912	2.42754535885737	0.0152976601464091
ZNF547	SULT1C2	-0.201132424279759	0.143663626815471	-1.4000232956537	0.161676499583537
ZNF547	SULT1C4	-0.136917103545666	0.117790970044038	-1.16237351211623	0.245235923004398
ZNF547	SULT1E1	0.0641113019385743	0.162895737147666	0.3935726192789	0.693942624494621
ZNF547	SULT2B1	0.0801026320339654	0.183698985583029	0.436053752717978	0.662849361063931
ZNF547	SULT4A1	0.226051473338676	0.182802768110774	1.2365867085869	0.216399843034767
ZNF547	SUMF1	0.0529650723886388	0.0351150130026742	1.50833127655699	0.131643038759576
ZNF547	SUMF2	0.0813699822614666	0.0329234698214096	2.47148865848134	0.0135459569331671
ZNF547	SUMO1	-0.0179727572604701	0.0263645352861098	-0.68170203136253	0.495513976258118
ZNF547	SUMO1P3	-0.0121097888956962	0.0298950322290851	-0.405076964055402	0.685468466862187
ZNF547	SUMO2	0.0373044422757698	0.0247774483427246	1.50558046816485	0.132348144790619
ZNF547	SUMO3	-0.00262221397471952	0.0263502535692955	-0.0995138042153431	0.920741269602632
ZNF547	SUN1	0.101890153623515	0.0331004542599734	3.07821013038861	0.00211351009381045
ZNF547	SUN2	-0.00928897082969554	0.0386201933492903	-0.240521085580382	0.809953363442822
ZNF547	SUOX	-0.00365650738796119	0.037520098714122	-0.0974546313382946	0.922376074558221
ZNF547	SUPT16H	0.143309842020108	0.027490090957873	5.21314542901011	2.06754002865057e-07
ZNF547	SUPT3H	0.206250841331026	0.0424377738355902	4.86007682990323	1.27392019631078e-06
ZNF547	SUPT4H1	-0.00493214316405517	0.0245322707337436	-0.201047152038443	0.840684132802478
ZNF547	SUPT5H	0.233739113226981	0.0246152246403721	9.49571318734256	6.5936213667274e-21
ZNF547	SUPT6H	0.0708033586422954	0.0247206087121871	2.86414300985194	0.0042292474987552
ZNF547	SUPT7L	0.0318291127038141	0.021424761560801	1.48562272739824	0.137551842685338
ZNF547	SUPV3L1	0.129497721548373	0.0255754595752165	5.06335853584663	4.53521947546319e-07
ZNF547	SURF1	0.064539731347646	0.0313210461332728	2.06058670815227	0.0394840824402818
ZNF547	SURF2	0.13164296409988	0.0397812657227742	3.30916982424006	0.000953962442263122
ZNF547	SURF4	0.0834138539773631	0.0236914000329133	3.52084950072517	0.000440741452229276
ZNF547	SURF6	0.142650972761506	0.0310336913379864	4.5966485651965	4.58824918485513e-06
ZNF547	SUSD1	0.038195145814714	0.0537178015243611	0.711033302384731	0.47715456024796
ZNF547	SUSD2	0.00959079978526996	0.0999699232642036	0.0959368525263654	0.923581270050536
ZNF547	SUSD3	-0.266762224709718	0.0956755680073148	-2.78819588182975	0.00535527506669684
ZNF547	SUSD4	-0.0229292856787151	0.130594593551153	-0.175576071376445	0.860646501916083
ZNF547	SUSD5	0.0997997796975689	0.112328221272813	0.888465770816255	0.374407471676945
ZNF547	SUV39H1	0.277347567272522	0.0384793822376754	7.20769282519741	8.29796459390190e-13
ZNF547	SUV39H2	0.202605330179961	0.0374917520442369	5.40399738963667	7.37430360882372e-08
ZNF547	SUZ12	0.0675715689505219	0.0386587496631854	1.74789845867338	0.0806499582255625
ZNF547	SV2A	0.315921899258904	0.0997206392684795	3.1680693342563	0.00155997845486104
ZNF547	SV2B	0.0197334525561673	0.129833312913212	0.151990672604636	0.879211110671172
ZNF547	SVEP1	-0.130026056440915	0.0945299232728385	-1.37550155484233	0.16914499005568
ZNF547	SVIL	0.0471190742659754	0.0560068991091976	0.841308392634032	0.400285531076365
ZNF547	SVIP	-0.113825077170443	0.0641050322992601	-1.77560283628087	0.0759651944127945
ZNF547	SVOPL	0.545859853692767	0.13614613883658	4.00936712827366	6.33364979423968e-05
ZNF547	SWAP70	-0.0712357569417172	0.0404173567528288	-1.7625040988543	0.0781517148792253
ZNF547	SYAP1	0.0762666240184637	0.031851268384562	2.39446112781585	0.016745265493693
ZNF547	SYBU	0.019055147629684	0.112665879408935	0.169129711050504	0.865713379288581
ZNF547	SYCE1L	0.15078802486059	0.112529998839495	1.339980684401	0.180418618209214
ZNF547	SYCE2	0.401025614387575	0.0852067593628454	4.70650001697451	2.71005862339013e-06
ZNF547	SYCP2	0.0399483942275278	0.12071102354109	0.330942386665533	0.740726037856323
ZNF547	SYDE1	0.008077447186217	0.0553358999658976	0.145971190333851	0.883960269952257
ZNF547	SYDE2	0.139243185222235	0.0836438457472091	1.66471524567462	0.0961414216809259
ZNF547	SYF2	-0.00670777693931685	0.026242665361145	-0.255605779634275	0.798284090895435
ZNF547	SYK	-0.249376639288264	0.0616701704736789	-4.04371574414082	5.48028664386287e-05
ZNF547	SYMPK	0.120228885998478	0.0317013544276281	3.79254729550916	0.000153968606679311
ZNF547	SYN1	0.101751918532115	0.0922887413660077	1.10253880404086	0.27037302799491
ZNF547	SYN2	0.154477980898456	0.14350380827988	1.07647304103019	0.281858186455796
ZNF547	SYN3	0.271082477615189	0.119853400353952	2.26178378598043	0.0238281042940892
ZNF547	SYNC	-0.280730993147324	0.114363784376483	-2.45471933862526	0.0141923265096156
ZNF547	SYNCRIP	0.0398275424717366	0.0264075887226104	1.50818550266333	0.131680331255141
ZNF547	SYNE1	-0.254773848744203	0.068407192234069	-3.72437225419869	0.000201756185604959
ZNF547	SYNE2	0.0357468309024178	0.0529211022416046	0.67547404321286	0.499460305815074
ZNF547	SYNGAP1	0.0879570531133364	0.0464341802855599	1.8942307707904	0.0583525362295377
ZNF547	SYNGR1	0.163313294871275	0.0837373447014135	1.95030419765052	0.0512929449415849
ZNF547	SYNGR2	-0.088476982185123	0.0399809616087759	-2.21297784307674	0.027022641824714
ZNF547	SYNGR3	0.120636913955568	0.102408277426804	1.17799964013449	0.238950501297599
ZNF547	SYNJ1	-0.0677807571422123	0.0432709748807854	-1.56642546947355	0.117422599105573
ZNF547	SYNJ2	0.0720609896614196	0.0545022648517947	1.32216504868874	0.1862790613546
ZNF547	SYNJ2BP	-0.0376705132663359	0.0318474049621514	-1.18284404368597	0.237025200405717
ZNF547	SYNM	-0.0582681817814705	0.0882897515804204	-0.659965406385766	0.509359399599438
ZNF547	SYNPO	-0.174325225398242	0.0557218723240253	-3.12848829602374	0.00178487404114054
ZNF547	SYNPO2	-0.341926718262884	0.103414426041285	-3.30637350466345	0.00096347694403384
ZNF547	SYNRG	-0.0339697721160628	0.0310320810209059	-1.09466626144659	0.273807482564843
ZNF547	SYP	0.148207584835296	0.0811155402069015	1.82711702908299	0.0678455940772078
ZNF547	SYPL1	-0.0285718273968819	0.034104081694135	-0.837783220587214	0.402262286550191
ZNF547	SYPL2	-0.113241242901464	0.0944326118491145	-1.1991751650627	0.230615684797438
ZNF547	SYS1	0.0743636828182939	0.0232061039098249	3.20448805655869	0.00137642048636893
ZNF547	SYS1-DBNDD2	-0.0535490946372294	0.118462381352684	-0.452034595504238	0.651297838103763
ZNF547	SYT1	0.0517682653245537	0.139071251489363	0.372242751612208	0.709755385092628
ZNF547	SYT11	-0.222345484190775	0.068214454787462	-3.25950687260558	0.00113661513062429
ZNF547	SYT12	0.203927671838391	0.122088660339005	1.67032442875647	0.0950268558885602
ZNF547	SYT13	0.519579842878595	0.195768657458943	2.65405019180643	0.00802233632554638
ZNF547	SYT14	0.453726855817688	0.151076632710203	3.00328944111452	0.00270713252839775
ZNF547	SYT15	-0.257314678416002	0.0767520340474822	-3.35254539647531	0.000817099735744298
ZNF547	SYT17	0.153696523938111	0.0912029439526281	1.68521450379872	0.0921183427141557
ZNF547	SYT2	-0.103755892434278	0.108587648703483	-0.955503629308723	0.339449756537798
ZNF547	SYT5	0.382189894537629	0.262062362901297	1.458392919557	0.144904528820125
ZNF547	SYT7	0.131279772137615	0.101943232811552	1.28777328829951	0.19798833960858
ZNF547	SYT8	-0.245771180378037	0.153209007945537	-1.60415620252175	0.108852843632404
ZNF547	SYTL1	-0.218845041271356	0.0796381505159738	-2.74799251179822	0.00605520649756593
ZNF547	SYTL2	-0.230281702826634	0.0778543831295591	-2.95785148593904	0.00313778630967951
ZNF547	SYTL3	-0.177805624097958	0.0639438713134032	-2.78065153776024	0.00548076569710274
ZNF547	SYTL4	0.0352901207094611	0.0662386563460853	0.532772291229406	0.594256151113302
ZNF547	SYTL5	0.339001519582035	0.156767774360159	2.16244391403562	0.0307136636444385
ZNF547	SYVN1	0.0795233035526345	0.0273424995505914	2.9084138195008	0.00367663694996828
ZNF547	TAB1	0.0587122453239969	0.0253552944212731	2.31558128840883	0.0206916450706784
ZNF547	TAB2	-0.0323219186767155	0.0333096919555622	-0.970345769628718	0.332002893074215
ZNF547	TAB3	0.0177781146073389	0.0406799021920324	0.437024517006359	0.662145328455705
ZNF547	TACC1	-0.0818277086759402	0.0556225386581328	-1.47112502683255	0.141429893855896
ZNF547	TACC2	0.196107810819829	0.0618567127716233	3.17035616722578	0.00154781934798233
ZNF547	TACC3	0.194903804166921	0.0482146094799848	4.04242212617797	5.51034679260861e-05
ZNF547	TACO1	0.130668319437731	0.0262951238357252	4.96929850013491	7.34869873568442e-07
ZNF547	TACR1	-0.302461623364003	0.126370515268178	-2.39345089890733	0.0167913011680375
ZNF547	TACR2	0.0489141361329869	0.085139572410845	0.574517051799948	0.565688850493146
ZNF547	TACSTD2	0.0350527896287777	0.110631637962374	0.316842363309303	0.751399496393612
ZNF547	TADA1	0.0620643933668066	0.0337475561989174	1.83907815431085	0.0660662411716501
ZNF547	TADA2A	0.148790687945619	0.0346525158675599	4.29379178453562	1.84881689778827e-05
ZNF547	TADA2B	-0.0320959603523095	0.0224874278926247	-1.42728463680082	0.153669126404165
ZNF547	TADA3	0.0684676001240432	0.0241966348303466	2.82963315370505	0.00471117776901144
ZNF547	TAF1	0.113129179035024	0.0424413078942237	2.66554412783355	0.00775424481353238
ZNF547	TAF10	0.0848679227267231	0.0321053879280569	2.64341682825632	0.00827772054333222
ZNF547	TAF11	0.052687650021741	0.0290151594638163	1.81586629180673	0.0695550925737706
ZNF547	TAF12	0.0697858523630768	0.0274093234730056	2.5460625626826	0.0109762258876196
ZNF547	TAF13	0.014080457583972	0.0537662908157645	0.261882628880242	0.793441518376133
ZNF547	TAF15	0.027089109986555	0.0320968123149422	0.843981318791089	0.398790578519012
ZNF547	TAF1A	0.0574331452449602	0.0520456512342859	1.10351477756369	0.269949320965123
ZNF547	TAF1B	0.0362796858858647	0.0402141529414747	0.902162130299349	0.367089927452067
ZNF547	TAF1C	0.115034531420672	0.0371553475470687	3.09604240075929	0.00199107516066909
ZNF547	TAF1D	0.0574415820752691	0.0422993095021337	1.35797919047287	0.17463833388307
ZNF547	TAF1L	0.105759305148899	0.0668759760296694	1.58142447299728	0.11395448472366
ZNF547	TAF2	0.0209352194045065	0.0428451593653085	0.488625079580346	0.625165926388964
ZNF547	TAF3	0.0724656374559651	0.034102395516321	2.1249427308203	0.0337255778843537
ZNF547	TAF4	0.154728509875112	0.0317536519624671	4.8727784148419	1.1956475949734e-06
ZNF547	TAF4B	0.129808643195356	0.0640252823524058	2.02745912904948	0.0427607054518509
ZNF547	TAF5	0.146229307655441	0.0356012857943866	4.10741647085392	4.17817779270801e-05
ZNF547	TAF5L	0.0365321846888753	0.0260744471430432	1.40107226390885	0.161362668019138
ZNF547	TAF6	0.125002814895567	0.0275619536895923	4.53533941401147	6.12568682997945e-06
ZNF547	TAF6L	0.129664290256889	0.0309513051425154	4.18929960012508	2.93184636387506e-05
ZNF547	TAF7	0.0287962728170348	0.0331621161284565	0.868348470450131	0.385317892142786
ZNF547	TAF8	0.0554791869563554	0.0259560754944711	2.13742585885809	0.0326960716342263
ZNF547	TAF9	-0.00664035272953558	0.0270841916782606	-0.245174484378853	0.806348927414438
ZNF547	TAF9B	0.0426743985411827	0.0425688084416753	1.00248045701472	0.316244643370457
ZNF547	TAGAP	-0.569227022308666	0.0871638614261096	-6.53053929685309	8.4742110621614e-11
ZNF547	TAGLN	-0.314690030909188	0.084923277505224	-3.70558037977079	0.000217198800028033
ZNF547	TAGLN2	-0.0297150576811541	0.0372595480573049	-0.797515247244883	0.425255714400185
ZNF547	TAL1	-0.198315494149797	0.0714283192854074	-2.77642671889541	0.00555219484455073
ZNF547	TALDO1	0.173741622515621	0.0392507150894216	4.42645750834859	1.01465021949883e-05
ZNF547	TANC1	-0.00297352374875477	0.0419274445293248	-0.0709207007995688	0.943468646992751
ZNF547	TANC2	-0.0619000622505099	0.0640050580419135	-0.967112039957449	0.333616308339389
ZNF547	TANK	-0.154091683644896	0.0367357106686273	-4.19460195107894	2.86474391743127e-05
ZNF547	TAOK1	0.061293457382172	0.0756852793400296	0.809846484239031	0.418134106580256
ZNF547	TAOK2	0.0177863485961858	0.0277763528509932	0.640341397288585	0.522031146719696
ZNF547	TAOK3	-0.0610202191706291	0.0372824450396735	-1.63670110975006	0.101865541306117
ZNF547	TAP1	-0.199245524364183	0.0668193852310203	-2.98185210287875	0.00290308741894026
ZNF547	TAP2	-0.141559192319027	0.0547842831470125	-2.58393802359621	0.00984509946428249
ZNF547	TAPBP	-0.104470266256219	0.0410254150383188	-2.54647676711231	0.0109632555829386
ZNF547	TAPBPL	-0.115293290072584	0.0514182688420524	-2.24226316188794	0.0250641709989935
ZNF547	TAPT1	-0.0499047967282888	0.0356251332891974	-1.40083115824921	0.161434761511806
ZNF547	TARBP1	0.0585829341192557	0.0434814355520572	1.34730910733429	0.178048133108804
ZNF547	TARBP2	0.162191225331841	0.0299957282609953	5.4071441080077	7.24796964067683e-08
ZNF547	TARDBP	0.0428519787894406	0.0188661447362122	2.27136913177547	0.0232407670715575
ZNF547	TARS	0.0686807696071145	0.0322089802116336	2.13234846790671	0.0331115173810579
ZNF547	TARS2	0.179424275976067	0.0291740661671122	6.1501291917385	9.49093309822616e-10
ZNF547	TARSL2	0.0236898372528808	0.0385881988478914	0.613914045230832	0.539348726621211
ZNF547	TAS1R3	0.210986828328782	0.103312008445313	2.0422294707441	0.0412723991359888
ZNF547	TAS2R20	0.0372052994747589	0.0523608802539925	0.710555271307189	0.47745075863021
ZNF547	TASP1	0.0253994462562756	0.0313714233415376	0.809636399973132	0.418254844079945
ZNF547	TATDN1	0.0746728252100478	0.0369768827601318	2.01944619546349	0.04358694556248
ZNF547	TATDN2	0.0615182155102714	0.0237587656075334	2.58928500438445	0.00969408462627843
ZNF547	TATDN3	-0.00882682169343256	0.0337483383173064	-0.261548334926644	0.793699226224746
ZNF547	TAX1BP1	-0.0121708855024314	0.0338795357256233	-0.359240032124361	0.719457135442177
ZNF547	TAX1BP3	-0.0234708952183503	0.035244318338818	-0.665948337905559	0.505528378429739
ZNF547	TAZ	0.16249448271105	0.0354858645278279	4.57913270180081	4.98492694477998e-06
ZNF547	TBC1D1	-0.0655686064561146	0.043887875037215	-1.49400276045526	0.13534795577352
ZNF547	TBC1D10A	0.0170600796065665	0.0331307587972402	0.514931750008322	0.606663140201511
ZNF547	TBC1D10B	0.109336875322449	0.0219361360638909	4.98432700289587	6.80704295320053e-07
ZNF547	TBC1D10C	-0.646596100703357	0.0933849684680379	-6.92398478374668	6.06311157410461e-12
ZNF547	TBC1D12	-0.0742932132117416	0.039634409302236	-1.87446248145675	0.0610265076785213
ZNF547	TBC1D13	0.0741309534098772	0.0280877697506051	2.63926093342745	0.00837949624882175
ZNF547	TBC1D14	0.122555249764517	0.0330196188952917	3.71158886337094	0.000212144338542169
ZNF547	TBC1D15	-0.00577626213341906	0.0303913538649536	-0.190062678980553	0.84928117538441
ZNF547	TBC1D16	0.148761618568107	0.0566441192996279	2.6262500045452	0.00870540970774885
ZNF547	TBC1D17	0.0108878006212053	0.0485119718357451	0.224435334396836	0.822443730185921
ZNF547	TBC1D19	-0.109781308813409	0.0442527945885445	-2.48077686017659	0.0131992644107395
ZNF547	TBC1D2	-0.0506704127101126	0.0513220648260933	-0.987302690992872	0.323625290334891
ZNF547	TBC1D20	0.0285388911824987	0.02241826124368	1.27301983290717	0.203173319041581
ZNF547	TBC1D22A	0.00539542897584155	0.0239428628621685	0.225346025114095	0.821735355344974
ZNF547	TBC1D22B	0.0535839981670664	0.023743553562932	2.25678089949942	0.0241397403676983
ZNF547	TBC1D23	-0.0361815010973729	0.0366005350966192	-0.988551151010767	0.323013982434304
ZNF547	TBC1D24	0.10589524156801	0.042145377848973	2.51261815583865	0.0120696051186723
ZNF547	TBC1D25	0.090456048522854	0.0266736564791864	3.39121292176187	0.000710697500416366
ZNF547	TBC1D2B	-0.0537826849651047	0.0375277484666313	-1.4331444641004	0.15198802536007
ZNF547	TBC1D3	0.0313710561840654	0.0489471703608795	0.64091664447141	0.521657399716186
ZNF547	TBC1D3B	-0.0265833425169153	0.0642874365346914	-0.413507583282936	0.679283404485156
ZNF547	TBC1D3C	0.105091997951054	0.134739553599757	0.779963976006849	0.435513330137987
ZNF547	TBC1D3G	0.0202097597920106	0.207086632912917	0.0975908464382106	0.92226792134909
ZNF547	TBC1D3H	0.0633595400375615	0.0833804172424478	0.759885140096254	0.44742150002757
ZNF547	TBC1D4	-0.0297807110336222	0.0585904023176528	-0.508286508636065	0.611313928945169
ZNF547	TBC1D5	0.0962002876137932	0.0357145860859554	2.69358539903739	0.00713360079430759
ZNF547	TBC1D7	0.106462145017481	0.0400900890114385	2.65557267750403	0.00798635409694218
ZNF547	TBC1D8	0.0572310612785753	0.053146967955828	1.07684527414888	0.281691875257165
ZNF547	TBC1D8B	-0.123556778137175	0.0653014905930987	-1.89209736278567	0.0586363420097422
ZNF547	TBC1D9	-0.00148527747203287	0.0603397852870475	-0.0246152263380973	0.980364568126468
ZNF547	TBC1D9B	0.0513487916192393	0.0276862613653462	1.85466686677713	0.0638051832456845
ZNF547	TBCA	0.0447581769553879	0.0325417939931299	1.37540594611462	0.169174607721096
ZNF547	TBCB	0.210961082517676	0.0315433427980891	6.68797482461041	2.99986394014681e-11
ZNF547	TBCC	-0.0054472068880634	0.0271857267983126	-0.200370103344138	0.841213489180024
ZNF547	TBCCD1	-0.0401875137901306	0.0314063530259889	-1.2795982315067	0.200849298419019
ZNF547	TBCD	0.165270664994736	0.0316724981351	5.21811270742742	2.01366064848389e-07
ZNF547	TBCE	0.0982849926414775	0.0310727698412962	3.16305862475302	0.00158692878633157
ZNF547	TBCEL	-0.0280535169012274	0.0475088317792089	-0.590490564609176	0.554935001042765
ZNF547	TBCK	0.0419884518290818	0.0383495207257446	1.09488856795267	0.273710092120778
ZNF547	TBK1	-0.00518086364750137	0.0313813133017197	-0.165093907883628	0.86888837236543
ZNF547	TBKBP1	0.111769039609293	0.0524887307994676	2.12939116467313	0.033355569456778
ZNF547	TBL1X	0.17839559758315	0.0579585165607614	3.07798763959266	0.00211508042602718
ZNF547	TBL1XR1	0.0512490654873028	0.0353784557119553	1.44859532322617	0.147622601250639
ZNF547	TBL2	0.147023702700046	0.0241984432654939	6.07575045580294	1.49875868020964e-09
ZNF547	TBL3	0.132586804266572	0.0311094177541413	4.26195068369358	2.13000069122986e-05
ZNF547	TBP	0.11739304982447	0.0229577549955607	5.11343769663761	3.4957898298359e-07
ZNF547	TBPL1	0.0670417337963626	0.0328376689213234	2.04161062580263	0.0413338627701529
ZNF547	TBRG1	-0.0551962951985331	0.0290090008210094	-1.90272996781599	0.0572332079837775
ZNF547	TBRG4	0.197261538647222	0.0282780495127306	6.97578305598539	4.23991373392822e-12
ZNF547	TBX1	-0.123020332470901	0.1288996187041	-0.954388645270581	0.340013483352877
ZNF547	TBX15	0.117319349359632	0.111314497043903	1.05394492608955	0.292047798246527
ZNF547	TBX18	-0.00993816957147321	0.160965198543083	-0.0617411071549928	0.950775771653805
ZNF547	TBX19	-0.0928709686480992	0.0487714833117603	-1.9042063587536	0.0570406038080546
ZNF547	TBX2	-0.0378339590290404	0.0756624500012862	-0.50003613454755	0.617109985428258
ZNF547	TBX21	-0.544116015097013	0.105180733483452	-5.17315288719315	2.55517631391519e-07
ZNF547	TBX3	-0.089759015668731	0.0965864391054034	-0.929312815547308	0.352850029092559
ZNF547	TBX4	0.107147218664794	0.139932966486903	0.765703903481693	0.443951627701456
ZNF547	TBX5	0.0927374097300454	0.123624573068556	0.750153528769867	0.453259045626102
ZNF547	TBX6	0.16679477634693	0.0713726791910314	2.33695551627672	0.0195492754501839
ZNF547	TBXA2R	-0.00766102147633877	0.0658934243034243	-0.116263823853826	0.907456261230573
ZNF547	TBXAS1	-0.367675816228976	0.0727643293914548	-5.05296783882893	4.78551626126407e-07
ZNF547	TC2N	-0.280707628880888	0.0858995354467071	-3.26785968540007	0.00110378901268427
ZNF547	TCAM1P	0.622390325241559	0.170441893219421	3.65162762209122	0.000267936151834743
ZNF547	TCAP	0.0626115795129766	0.111175478942371	0.563177960721286	0.573382966663726
ZNF547	TCEA1	0.024092961929404	0.0312900332149345	0.769988378213181	0.441406549723596
ZNF547	TCEA2	0.0726950110490567	0.0545704972727662	1.33213026602445	0.18298389292255
ZNF547	TCEA3	0.252349369332651	0.0882567908439626	2.85926291812267	0.00429456464233179
ZNF547	TCEAL1	-0.024855841540557	0.0468946648418405	-0.530035594121147	0.596151800489834
ZNF547	TCEAL2	-0.0861532784529589	0.142634046924639	-0.604016224110069	0.545908010789166
ZNF547	TCEAL3	0.024351995719641	0.0524398663841091	0.46437943875121	0.642431369871822
ZNF547	TCEAL4	0.0828116042009503	0.04055544577911	2.04193549374339	0.0413015872427623
ZNF547	TCEAL5	0.0840805352650908	0.086706785938845	0.969711128773628	0.332319137854967
ZNF547	TCEAL6	0.0505789423826027	0.0618628391015826	0.817598143201106	0.413693530656752
ZNF547	TCEAL7	-0.245053202784981	0.0936011040976928	-2.61805889094231	0.00891636171141818
ZNF547	TCEAL8	0.0112980073018887	0.0465279100882606	0.24282215299284	0.808170490147202
ZNF547	TCEANC	-0.00464413707200784	0.0424587893771567	-0.109379874936011	0.912913233816199
ZNF547	TCERG1	0.0774618302340646	0.0341530324772684	2.2680805953504	0.023440837113298
ZNF547	TCF12	-0.0301711680622447	0.0450119941455517	-0.670291744122302	0.502756728822066
ZNF547	TCF15	0.184638694706735	0.11544784766474	1.59932556943742	0.109921564271399
ZNF547	TCF19	0.16984543209356	0.0485365342808505	3.49933168097192	0.000477630410649858
ZNF547	TCF20	0.115640259965808	0.0340379283093525	3.39739419258468	0.000694934016843235
ZNF547	TCF21	-0.281467544738168	0.116663329445606	-2.41264796809524	0.0159352619605859
ZNF547	TCF25	0.028091865449761	0.0250240811908307	1.12259328266783	0.261758095320394
ZNF547	TCF3	0.182914039525258	0.0372548967607285	4.90979858835826	9.93040805333554e-07
ZNF547	TCF4	-0.204877730353994	0.0650341924185785	-3.15030790319256	0.001657455536579
ZNF547	TCF7	-0.113954569009785	0.0747510442159209	-1.52445454381377	0.12756865515877
ZNF547	TCF7L1	-0.021748634579264	0.073574909197826	-0.295598524230413	0.767570365164401
ZNF547	TCF7L2	-0.097844063223459	0.0432282513871427	-2.26342866259357	0.0237264086573543
ZNF547	TCFL5	0.0757456470138054	0.0358765744330741	2.11128426308105	0.0348836800096852
ZNF547	TCHH	-0.0155863766849826	0.125578415024399	-0.124116685832946	0.901236570127249
ZNF547	TCHP	0.144853225312936	0.030279374185082	4.7838909888799	1.85764004323066e-06
ZNF547	TCIRG1	-0.140845481175189	0.0503296447438777	-2.79845967306023	0.00518871956826251
ZNF547	TCL1A	-0.65539736892179	0.159842574305443	-4.10026785272734	4.30814082873553e-05
ZNF547	TCN1	-0.497917750457268	0.206209985735522	-2.41461512487508	0.0158497499238663
ZNF547	TCN2	-0.101447730702877	0.0623742060731124	-1.62643722605405	0.104029506737932
ZNF547	TCOF1	0.210473084156602	0.0331792111770405	6.34352284728956	2.82544574011658e-10
ZNF547	TCP1	0.164711477170054	0.0260870445462221	6.31391865330743	3.40881079588152e-10
ZNF547	TCP10L	0.0755930242129897	0.0895194416842928	0.844431363631408	0.398539202283734
ZNF547	TCP11L1	0.0237433355780093	0.0377801703437642	0.628460257377539	0.529781201345353
ZNF547	TCP11L2	-0.113855971586702	0.0607673224680197	-1.87363811605525	0.0611401868524891
ZNF547	TCTA	0.112259509543213	0.0367273915032529	3.05656091947805	0.00227142499439371
ZNF547	TCTE3	0.106502610442637	0.0584222063733477	1.82298165464739	0.0684698813507848
ZNF547	TCTEX1D1	-0.349332244741226	0.0938835887607134	-3.72090851396393	0.000204522659814976
ZNF547	TCTEX1D2	-0.057055137175966	0.0592132559072782	-0.963553452715188	0.335397646697912
ZNF547	TCTN1	-0.0375221628145431	0.046044788131225	-0.814905754536368	0.41523270283169
ZNF547	TCTN2	0.115010867407235	0.0432587628177159	2.65867213752435	0.00791354848655158
ZNF547	TCTN3	0.0466895612044107	0.0249951315947817	1.86794620493849	0.0619298948201634
ZNF547	TDG	-0.0238909551687557	0.0346675620420282	-0.689144369015399	0.490820121139986
ZNF547	TDO2	-0.118615127074204	0.117197440559044	-1.01209656549151	0.311626193719702
ZNF547	TDP1	0.103412393032731	0.0311689983727487	3.31779647828354	0.000925156224788558
ZNF547	TDP2	-0.0414937917754591	0.0379194203201237	-1.09426229159517	0.273984518721965
ZNF547	TDRD10	-0.282500684481001	0.106746682182574	-2.64645868803516	0.00820393007523241
ZNF547	TDRD3	-0.111176467946003	0.0422773989213249	-2.62969034951497	0.0086181471407577
ZNF547	TDRD5	0.374526436913277	0.172211907341602	2.17479988866485	0.0297732976092827
ZNF547	TDRD6	-0.212365543632842	0.089335539110209	-2.37716753878719	0.0175488168479317
ZNF547	TDRD7	0.0274079198561144	0.0410997599875753	0.666863258189341	0.50494387342666
ZNF547	TDRD9	-0.0248883154200114	0.153432565608252	-0.162210123524604	0.871158364531086
ZNF547	TDRKH	0.0516170567402552	0.0545107422960848	0.946915315515022	0.343807428843106
ZNF547	TEAD1	0.00859367150447982	0.0469226050578756	0.183145660687	0.854704095504155
ZNF547	TEAD2	0.0256132706162381	0.093121505869079	0.275052152316439	0.783307340018914
ZNF547	TEAD3	0.121701771081884	0.042303249850948	2.87688940000331	0.00406287653692831
ZNF547	TEAD4	0.122832172829007	0.0483405294831322	2.54097698437224	0.0111365904816901
ZNF547	TEC	-0.12107449547572	0.0610512098445405	-1.98316291821279	0.0474990768628337
ZNF547	TECPR1	-0.00864119099222862	0.0462899279451651	-0.186675403825751	0.851935913074506
ZNF547	TECPR2	0.0700895239716645	0.0331118147277009	2.11675272249662	0.0344159921054954
ZNF547	TECR	0.146024879429973	0.0322138422452357	4.53298548860839	6.19360331393858e-06
ZNF547	TECTA	-0.0016016528676005	0.0804960973263311	-0.0198972735424353	0.984127497538047
ZNF547	TEF	-0.111410125803362	0.0467923198848686	-2.38094896934976	0.0173702778675415
ZNF547	TEK	-0.227499376214402	0.0780761855466066	-2.91381263853623	0.00361394547454366
ZNF547	TEKT2	0.0280095448417353	0.126512126033349	0.221398104039069	0.824807264186362
ZNF547	TELO2	0.0952150762980482	0.0372987774341041	2.55276668159607	0.0107679629033634
ZNF547	TEP1	-0.122525390667602	0.0375310630025424	-3.26463949766897	0.00111633884576132
ZNF547	TERF1	-0.0092703619780558	0.0307703343559475	-0.301275958552071	0.763238431654337
ZNF547	TERF2	0.115542401952977	0.0238200447741265	4.85063747984552	1.33526091634369e-06
ZNF547	TERF2IP	-0.0161132246700933	0.026222614979782	-0.614478177806325	0.538976069625036
ZNF547	TERT	0.318833546611822	0.128015813111135	2.49057939689865	0.0128419120204653
ZNF547	TES	-0.0943188147288464	0.0489913501950682	-1.92521362145151	0.0543580542241391
ZNF547	TESC	-0.382672049985671	0.129045910830942	-2.9653946221279	0.00306222122182819
ZNF547	TESK1	0.0968149306187551	0.0316500381966784	3.05891986660906	0.00225370762429459
ZNF547	TESK2	0.0500599967301228	0.0527665015277677	0.948707897638037	0.342894940995591
ZNF547	TET1	0.287114462025004	0.0781635101232318	3.67325445815243	0.00024639098988556
ZNF547	TET2	-0.11368631030803	0.0469804836195636	-2.41986249500183	0.0156236200254812
ZNF547	TET3	0.0565334500416446	0.0464511520192222	1.21705162486068	0.223742103698604
ZNF547	TEX10	0.167150650600514	0.030310715466387	5.51457291682458	3.99599991300344e-08
ZNF547	TEX2	0.0469901965827537	0.0356579657618585	1.31780362616806	0.187734968897102
ZNF547	TEX261	0.0731385490875056	0.0239240446481674	3.05711472132318	0.00226725411526339
ZNF547	TEX264	0.087411840251002	0.0303425281410274	2.88083576440055	0.00401258561337868
ZNF547	TEX9	-0.186832703543817	0.0775377526835365	-2.40957078426503	0.0160698410745136
ZNF547	TF	-0.0327276611004465	0.166192946906969	-0.196925692152067	0.843907639584473
ZNF547	TFAM	0.10444448752917	0.0377985101035495	2.76319059251392	0.00578145427421518
ZNF547	TFAP2A	0.240431965482327	0.101080476339203	2.37861923677024	0.0174800858951264
ZNF547	TFAP2C	0.286403477589056	0.112546446588045	2.54475806452941	0.0110171638618735
ZNF547	TFAP2E	0.198278931981628	0.0785787110881043	2.52331616586728	0.0117097885190932
ZNF547	TFAP4	0.223156629403345	0.0378001126151421	5.90359694626816	4.23189404471188e-09
ZNF547	TFB1M	0.0168092708292745	0.0362605043744224	0.46356969157692	0.643011414284369
ZNF547	TFB2M	0.0713199095774114	0.0353808494263675	2.01577719963558	0.0439697491004908
ZNF547	TFCP2	0.0325781613771079	0.0408529960910407	0.797448522612825	0.42529444144028
ZNF547	TFCP2L1	0.1015172949038	0.111117492918005	0.913603180182533	0.361046205879149
ZNF547	TFDP1	0.0765056199132295	0.0329214900681682	2.32388083755671	0.020241327109769
ZNF547	TFDP2	0.105648998987774	0.0379966622698135	2.78048103903346	0.00548363217287723
ZNF547	TFE3	0.0867057503071407	0.0265110276089566	3.27055411001299	0.0010933886728493
ZNF547	TFEB	-0.181398747085288	0.0459627927452072	-3.94664327929036	8.22621644247182e-05
ZNF547	TFEC	-0.560030235436931	0.0932607820338226	-6.00499184355785	2.30383565113119e-09
ZNF547	TFF1	-0.393227356439289	0.200673741229141	-1.95953568230075	0.0502022680946164
ZNF547	TFF3	-0.195453081448068	0.183763607180615	-1.06361147588904	0.287645605827182
ZNF547	TFG	0.0729782614294563	0.0222455584253894	3.28057673509173	0.00105549292621266
ZNF547	TFIP11	0.0989728901221736	0.0213533917544568	4.63499622262662	3.82273668040677e-06
ZNF547	TFPI	-0.231112052194251	0.0853381725059398	-2.70819078271408	0.00682834326767184
ZNF547	TFPI2	-0.192096824040696	0.157204028221487	-1.22195866234451	0.221881238734464
ZNF547	TFPT	-0.0148301423118602	0.0732927053776576	-0.202341313988132	0.839672481879057
ZNF547	TFR2	0.163817376175408	0.10195704315969	1.60672937443694	0.108286926847443
ZNF547	TFRC	0.152116185524504	0.0606614043851579	2.50762716535001	0.0122408021804957
ZNF547	TG	-0.200591207833929	0.118781922113526	-1.68873515653513	0.0914412137870392
ZNF547	TGDS	0.0334317324321838	0.0406836372352221	0.821748857873506	0.411327302648147
ZNF547	TGFA	-0.147560845683629	0.0928595558666756	-1.58907550554616	0.11221674801047
ZNF547	TGFB1	-0.238487443496215	0.0648374248963706	-3.67823743582335	0.000241662848037881
ZNF547	TGFB1I1	-0.0772451262645746	0.061977353936934	-1.24634437190036	0.212798123764813
ZNF547	TGFB2	-0.245889282721773	0.097482208234239	-2.52240164821593	0.011740170810047
ZNF547	TGFB3	-0.244184036195427	0.0697680799896474	-3.49993917321016	0.000476550565207775
ZNF547	TGFBI	-0.0674154176093697	0.0901151335261051	-0.748103176142333	0.454494422229547
ZNF547	TGFBR1	-0.0210708185959355	0.0429758856914058	-0.490293992943795	0.623984879777248
ZNF547	TGFBR2	-0.207276575915249	0.057223873878087	-3.62220454275505	0.000300096208610894
ZNF547	TGFBR3	-0.0050896045311035	0.0834827702300438	-0.0609659276648183	0.951393027087367
ZNF547	TGFBRAP1	0.0457811516699064	0.0663741001368758	0.689744216124921	0.490442843931899
ZNF547	TGIF1	0.0131565472126353	0.0371827016223681	0.353835160937329	0.723503338357566
ZNF547	TGIF2	-0.0070310946600627	0.0478996606231398	-0.146787984895785	0.883315599159977
ZNF547	TGM1	-0.212496278715644	0.119078355532314	-1.78450800538625	0.074507408370995
ZNF547	TGM2	-0.189239740340136	0.08257147786973	-2.29182939705514	0.022029017544272
ZNF547	TGM3	-0.0228938729854034	0.172113111440126	-0.133016437817218	0.894195061109113
ZNF547	TGM5	0.0381331005767595	0.138271543593783	0.275784153309142	0.78274511297263
ZNF547	TGOLN2	0.00622416524698784	0.0370209617193665	0.168125433752085	0.866503250262931
ZNF547	TGS1	0.0606822101707411	0.0323787735055533	1.8741355400733	0.0610715715877985
ZNF547	THADA	0.0512292935184539	0.0303306635119118	1.68902646980784	0.0913853651912385
ZNF547	THAP1	-0.0238330777582219	0.0300431196301453	-0.793295704694655	0.427708794478576
ZNF547	THAP10	0.0676089156893291	0.0486604335746428	1.38940224578189	0.164880138331255
ZNF547	THAP11	0.0884139765774183	0.0228742398987647	3.86522030759121	0.00011487752244921
ZNF547	THAP2	-0.121692914422359	0.0459452682413494	-2.64864955805915	0.00815114875920587
ZNF547	THAP3	0.0127027994783841	0.037358544711797	0.340023937666201	0.733877673483096
ZNF547	THAP4	0.0868737117963372	0.025395929050537	3.42077313349953	0.000638207437353517
ZNF547	THAP5	-0.0667899658239487	0.0396780988820777	-1.68329551328673	0.0924891171303742
ZNF547	THAP6	-0.0139928974817634	0.0322948478004359	-0.433285754069247	0.664858447242891
ZNF547	THAP7	0.0502222920884823	0.0380386176277987	1.32029750870283	0.186901448285699
ZNF547	THAP8	0.234994933597809	0.0364912582434219	6.43975968244861	1.52648959987876e-10
ZNF547	THAP9	0.119963554498152	0.0389174248418329	3.08251522256945	0.00208333480601861
ZNF547	THBD	-0.150476794468301	0.0838058655754094	-1.79554012639963	0.0727332450182081
ZNF547	THBS1	-0.171098033863872	0.0845615964826369	-2.02335387434418	0.0431823410748971
ZNF547	THBS2	-0.148534049008336	0.103028059233	-1.44168540215267	0.149562899613701
ZNF547	THBS3	-0.0457336997353859	0.0489825272322898	-0.933673746936391	0.350595857626837
ZNF547	THBS4	-0.0774399689682282	0.156662399234673	-0.494311138770615	0.621146017583195
ZNF547	THEM4	0.0904309919740775	0.0460330491891716	1.9644797285197	0.0496261853884697
ZNF547	THEMIS	-0.807744902476174	0.11557944740166	-6.98865516867467	3.87785114813599e-12
ZNF547	THG1L	-0.0422535133437363	0.0300829308587356	-1.40456771124302	0.160320219123452
ZNF547	THNSL1	0.147523520367423	0.0532546049913686	2.77015518923356	0.00565977874015224
ZNF547	THNSL2	0.231482167812252	0.127999195072399	1.80846580856482	0.0706987442636688
ZNF547	THOC1	-0.00385449318287764	0.0361260715437009	-0.106695608411641	0.915042206317944
ZNF547	THOC2	0.0479919184169733	0.0382912367400413	1.25333947145113	0.210242909017794
ZNF547	THOC3	0.147705671571019	0.0377025833148341	3.91765387367777	9.27135804500925e-05
ZNF547	THOC5	0.146675625614028	0.028502050255422	5.14614297215778	2.94556908569982e-07
ZNF547	THOC6	0.128246286887851	0.0331659148723533	3.8668098673423	0.000114137715303719
ZNF547	THOC7	0.00851839650495654	0.0296645633737413	0.287157319581414	0.774024499957101
ZNF547	THOP1	0.208844434632748	0.0377452932454085	5.53299277011586	3.60431256859885e-08
ZNF547	THPO	0.0689631376498512	0.117342592428012	0.58770763644206	0.556801337575225
ZNF547	THRA	0.0806766366783195	0.0469626123055474	1.71789073728315	0.0859863610172763
ZNF547	THRAP3	0.0118481184547086	0.0234908370708269	0.504371913992912	0.614061004435583
ZNF547	THRB	-0.0579598581866656	0.103305866869657	-0.561050983288247	0.574831735334504
ZNF547	THSD1	-0.242962803017854	0.0676791887354309	-3.58991896264648	0.00033953095114232
ZNF547	THSD4	-0.0615269527201418	0.0926668479176295	-0.663958622773404	0.506800755526062
ZNF547	THSD7A	-0.0852656845739249	0.104386836310138	-0.816824109129971	0.414135680304878
ZNF547	THSD7B	-0.0307172538244329	0.137246767093387	-0.223810399872895	0.822929915286729
ZNF547	THTPA	0.107965148630489	0.0330157001465274	3.27011537393808	0.00109507596578794
ZNF547	THUMPD1	-0.0376447068092433	0.0320501300494456	-1.17455706891568	0.240325369692803
ZNF547	THUMPD2	-0.0260423882522135	0.0340270996061271	-0.765342581461871	0.444166644155236
ZNF547	THUMPD3	0.101215459800968	0.0257936256051658	3.92404935042155	9.03052515325295e-05
ZNF547	THY1	-0.201078586185803	0.0693851126821008	-2.89800763323795	0.00380027401159549
ZNF547	THYN1	-0.00652151479405318	0.0323091815977335	-0.201847105731414	0.840058775012308
ZNF547	TIA1	-0.0924906923888593	0.0433243837522733	-2.13484149982874	0.0329069691759594
ZNF547	TIAF1	-0.0579771789625996	0.0473035028811678	-1.2256424034441	0.220491586407947
ZNF547	TIAL1	0.0451908964540654	0.0233410547691499	1.93611200954786	0.0530083953128132
ZNF547	TIAM1	-0.0223972221779468	0.0781555188382907	-0.286572496873679	0.774472240024044
ZNF547	TIAM2	0.0634450847507134	0.0689677337409734	0.919924163218097	0.357734098858197
ZNF547	TICAM1	0.108156292436803	0.0371072747873624	2.91469241696071	0.00360382212222981
ZNF547	TICAM2	-0.253433232916987	0.0954934938473106	-2.65393193511397	0.00802513725975061
ZNF547	TIE1	-0.123350307049573	0.0618800123151306	-1.99337883808747	0.0463687825653149
ZNF547	TIFA	-0.0782890736748521	0.0443222022904011	-1.76636244656569	0.0775023925532349
ZNF547	TIFAB	-0.537798496597901	0.119248102380669	-4.5099124083427	6.89862911969484e-06
ZNF547	TIGD1	0.099633335016312	0.0508465111054707	1.95949206445341	0.0502073753267356
ZNF547	TIGD2	0.0438625641208503	0.0426380707402621	1.02871831110857	0.303748530890228
ZNF547	TIGD3	0.244669428400981	0.0697123899508994	3.50969789693496	0.000459513376655662
ZNF547	TIGD4	0.02501497625438	0.0796703510084024	0.313980997168468	0.753571396031744
ZNF547	TIGD5	0.145102935294295	0.0405792877609216	3.57578812494662	0.000358274465200942
ZNF547	TIGD6	0.0958052823214239	0.0263948922474762	3.62969022275833	0.000291587433578556
ZNF547	TIGD7	0.195063184325056	0.0525376369734387	3.71282751874952	0.000211116193981779
ZNF547	TIGIT	-0.441997200853641	0.110871439814751	-3.98657401394038	6.96784568615063e-05
ZNF547	TIMELESS	0.260784067331041	0.0410748353982549	6.34899847564868	2.72879909783015e-10
ZNF547	TIMM10	0.134439383751918	0.0351713687095269	3.82240978058675	0.000136590935090118
ZNF547	TIMM13	0.19816273427931	0.0405381877281583	4.88829780966416	1.10628376883767e-06
ZNF547	TIMM17A	0.00377731561106785	0.0294044176029813	0.128460820481779	0.897798471646811
ZNF547	TIMM17B	0.253655270602249	0.0359615292764227	7.05351734773282	2.46752353609080e-12
ZNF547	TIMM22	0.0807576882500115	0.0226406010133852	3.56694101019082	0.000370497882131563
ZNF547	TIMM44	0.19968987088585	0.0313711055338	6.36540751395258	2.45812152454972e-10
ZNF547	TIMM50	0.287849582011907	0.0336661504149095	8.55011869383288	2.56027200594412e-17
ZNF547	TIMM8A	0.250726683486114	0.0359453038705584	6.97522781804818	4.25625579776485e-12
ZNF547	TIMM8B	0.00720565342930765	0.0346839235000811	0.207751969851127	0.835445842065181
ZNF547	TIMM9	0.0630198636820013	0.0286024571251876	2.2033024437787	0.0276981099002142
ZNF547	TIMP1	-0.10649889842741	0.0683140829739191	-1.55895964332961	0.119179505763262
ZNF547	TIMP2	-0.0515261700531334	0.0643449318098846	-0.800780552621831	0.423363047779425
ZNF547	TIMP3	-0.13321178114779	0.0798393488678981	-1.66849784018407	0.0953886627679041
ZNF547	TIMP4	-0.0644805669755162	0.12327330960957	-0.523069974998954	0.600989126682126
ZNF547	TINAGL1	-0.102110958837782	0.0748230952135139	-1.36469840690766	0.172516277433191
ZNF547	TINF2	-0.0120834183007015	0.0231298910329236	-0.522415703710047	0.601444400409585
ZNF547	TIPARP	-0.215830186611502	0.0525076121679803	-4.11045518354608	4.12406873646289e-05
ZNF547	TIPIN	0.0529077899571919	0.0405073118355506	1.30612937664153	0.191673340160356
ZNF547	TIPRL	-0.0182802000544703	0.0263705686400869	-0.693204621559881	0.488269452547133
ZNF547	TIRAP	0.0171227817368398	0.0364396847125098	0.469893794963642	0.638487100217603
ZNF547	TJAP1	0.139183574470449	0.0291435758331576	4.77578919166451	1.93305860017203e-06
ZNF547	TJP1	0.050454570870794	0.0394259152510942	1.27973112480613	0.200802550684332
ZNF547	TJP2	0.0446105113932645	0.0456449486438639	0.977337311546336	0.32853186054146
ZNF547	TJP3	-0.0328502785533977	0.124445406905435	-0.263973411074627	0.791830243497263
ZNF547	TK1	0.258935503947095	0.0544739795485861	4.75337961523716	2.15731402116581e-06
ZNF547	TK2	-0.0792565759340503	0.0327862329389882	-2.41737366050984	0.0157305171255074
ZNF547	TKT	0.209485187823634	0.0449495387423115	4.66045244701129	3.38394917077172e-06
ZNF547	TLCD1	0.312120019595088	0.0541423943922207	5.76479897313027	9.58029622334119e-09
ZNF547	TLE1	0.159842462371246	0.048008949828063	3.32943051126297	0.000887584184618758
ZNF547	TLE2	0.11775202356669	0.0943536791843698	1.2479855007731	0.212196636016119
ZNF547	TLE3	0.0446297920403646	0.0400706804096035	1.1137767460936	0.265521801106978
ZNF547	TLE4	-0.305077476790783	0.0688339462353978	-4.43207884300983	9.88822828834935e-06
ZNF547	TLE6	0.0271468889043238	0.11616018574423	0.233702182295901	0.815242433203671
ZNF547	TLK1	-0.0034805192940018	0.0323326383180095	-0.107647240530419	0.914287367670456
ZNF547	TLK2	0.0610775501967184	0.0240748801565074	2.53698252284796	0.0112640056262337
ZNF547	TLL1	-0.26245697560865	0.110949213006448	-2.36555959701487	0.018106977737562
ZNF547	TLL2	-0.0915668789898018	0.103637613933256	-0.883529401292204	0.377066803253362
ZNF547	TLN1	-0.0227070553435328	0.035132256780249	-0.646330677973937	0.5181465805496
ZNF547	TLN2	0.0176521038870857	0.061215922583587	0.288358047091143	0.773105459307867
ZNF547	TLR1	-0.36604583658765	0.0733414976317658	-4.99097848295243	6.5797964662207e-07
ZNF547	TLR10	-0.742196597988347	0.113585478175682	-6.53425605023552	8.27113365602339e-11
ZNF547	TLR2	-0.339934979165601	0.0704954032536067	-4.82208716421818	1.53858698128099e-06
ZNF547	TLR3	-0.373489735988269	0.0841438827759836	-4.43870336935379	9.59192734507e-06
ZNF547	TLR4	-0.478846848514017	0.0795363753300977	-6.02047612210981	2.09778859048337e-09
ZNF547	TLR5	-0.273096109686147	0.0695453919359792	-3.92687570065819	8.92598916581267e-05
ZNF547	TLR6	-0.156342467380667	0.0821441689753718	-1.90326920742896	0.057162798237659
ZNF547	TLR7	-0.510908142098441	0.0939329701613036	-5.43907151260202	6.07921693090009e-08
ZNF547	TLR8	-0.565912059650355	0.107672600128457	-5.25585951277489	1.64633674964156e-07
ZNF547	TLR9	-0.263694869129517	0.0808014961581354	-3.26348993109538	0.00112085086804967
ZNF547	TLX1	0.2359643113508	0.172757451971369	1.36587052343135	0.172148086263785
ZNF547	TM2D1	0.0414526914152173	0.0333834546257477	1.24171365366261	0.214501962650358
ZNF547	TM2D2	-0.0127134393866187	0.0278414764233409	-0.456636680947004	0.647986609954539
ZNF547	TM2D3	0.0452025518235724	0.0250934015080145	1.80137203834782	0.0718094415516641
ZNF547	TM4SF1	-0.00142397116813555	0.0772353675924132	-0.0184367759554164	0.985292431993944
ZNF547	TM4SF18	-0.0643816509389513	0.0754035208068623	-0.85382818003761	0.393312375755945
ZNF547	TM4SF19	0.373203478913166	0.123303969157558	3.02669477278777	0.00250705752112806
ZNF547	TM6SF1	-0.270013232531248	0.0612160931546427	-4.41082105401837	1.0899276436234e-05
ZNF547	TM6SF2	0.00457012970069116	0.109518076227013	0.0417294556125879	0.966718941882126
ZNF547	TM7SF2	0.0962270761972676	0.068343312370012	1.40799549890547	0.15930290401624
ZNF547	TM7SF3	-0.042679083528651	0.0405619615482639	-1.05219476326035	0.292849648680622
ZNF547	TM9SF1	0.0987620541613702	0.0223610457072176	4.41670105479425	1.06101438933936e-05
ZNF547	TM9SF2	0.0425632174136475	0.0411299958696833	1.0348461387768	0.300878025513482
ZNF547	TM9SF3	0.0208888201644277	0.0298444460332568	0.69992319981917	0.484064572842592
ZNF547	TM9SF4	0.0786565902926839	0.0259957221589241	3.02575130676575	0.00251485325699074
ZNF547	TMBIM1	-0.0313314659706679	0.0392294100135371	-0.79867288240777	0.42458414999162
ZNF547	TMBIM4	-0.0956822070399694	0.0346302871906329	-2.76296314013388	0.00578546750654073
ZNF547	TMBIM6	0.0132661163259175	0.0245233099502303	0.540959452571487	0.588601623207385
ZNF547	TMC4	0.179818941591458	0.148211624581166	1.21325801602683	0.225188366657362
ZNF547	TMC5	0.112117691051095	0.134348419348641	0.834529290293649	0.404092132198724
ZNF547	TMC6	-0.00998154089670569	0.0572848773256305	-0.174243908038182	0.861693126825691
ZNF547	TMC7	0.0345740640169461	0.0780832011878532	0.44278492032835	0.657973844362864
ZNF547	TMC8	-0.350176298669687	0.074568412942935	-4.69604065380427	2.85075875097827e-06
ZNF547	TMCC1	-0.0493524694609692	0.0341345350803411	-1.44582222505185	0.14839895841609
ZNF547	TMCC2	-0.0292552961196406	0.0764972441323213	-0.382435948529546	0.702182610214715
ZNF547	TMCC3	-0.18338381959865	0.0679682648035661	-2.69808005439958	0.00703837997789696
ZNF547	TMCO1	0.0088749368111804	0.0416288427519129	0.213192013625519	0.831201035168642
ZNF547	TMCO3	0.0515359531533571	0.0444456249558224	1.15952814713669	0.246392817236205
ZNF547	TMCO4	0.0178581177184424	0.0443174929187204	0.402958663550638	0.687025884613002
ZNF547	TMCO6	0.183047226249849	0.0352580056040485	5.19165004128396	2.31720616859824e-07
ZNF547	TMED1	0.163492850307237	0.0314413716109379	5.19992741825426	2.21779406437707e-07
ZNF547	TMED10	0.00440713309047788	0.0255537908216628	0.172464943508178	0.863091163471075
ZNF547	TMED10P1	-0.00488859121874004	0.0374479455740126	-0.130543642483088	0.89615073096907
ZNF547	TMED2	0.0636680861526245	0.0301704442878072	2.11028003251363	0.0349701541359291
ZNF547	TMED3	0.104187594363332	0.0430600965817654	2.41958571006671	0.0156354764264503
ZNF547	TMED4	0.129363483257213	0.0308166657371434	4.19784166011482	2.82446653105959e-05
ZNF547	TMED5	-0.0298513388575138	0.0416736095611394	-0.716312773764386	0.473889989748625
ZNF547	TMED6	0.0292898755651795	0.0961907375771909	0.304497878932211	0.76078336369966
ZNF547	TMED7	-0.053224987854552	0.0406573753278127	-1.30911027643592	0.190661982035382
ZNF547	TMED7-TICAM2	0.110045067921088	0.143998403648117	0.764210332428413	0.444840811060144
ZNF547	TMED8	-6.49993038504195e-05	0.0307179072430647	-0.00211600690555163	0.998311903535762
ZNF547	TMED9	0.034555733321748	0.0264193710541563	1.30796956713743	0.191048535864816
ZNF547	TMEFF1	0.131248364520526	0.0682005214127963	1.92444810980434	0.0544539242940748
ZNF547	TMEM100	-0.429691958932033	0.130518758648581	-3.29218545580079	0.00101312177963739
ZNF547	TMEM101	0.0305352070643014	0.0537656496731653	0.567931518542436	0.570151408416116
ZNF547	TMEM102	-0.0221042674556736	0.0390373198934141	-0.566234247536107	0.571304247407865
ZNF547	TMEM104	0.115167836702435	0.0302558893150829	3.80646014080382	0.000145628150044446
ZNF547	TMEM105	0.111383687654739	0.125340107390204	0.888651605411375	0.374307585710081
ZNF547	TMEM106A	-0.122126279187003	0.0599224443861509	-2.03807238569908	0.0416867723874142
ZNF547	TMEM106B	0.00887775995719262	0.0453519306610205	0.195752635616524	0.844825600301499
ZNF547	TMEM106C	0.144972804998746	0.0423579175961616	3.42256685942189	0.000634038224806585
ZNF547	TMEM107	0.111144657196949	0.0372989657112145	2.97983215023927	0.00292220394415514
ZNF547	TMEM108	-0.274576051375688	0.1142210600012	-2.40390039606358	0.0163204535739409
ZNF547	TMEM109	-0.00738904846916122	0.0286694409455876	-0.257732562109776	0.79664240353303
ZNF547	TMEM11	0.0760739671385424	0.0253066096209317	3.00609083073775	0.00268243916726611
ZNF547	TMEM115	0.0961096552677424	0.0243750491997955	3.94295225744812	8.35280786109212e-05
ZNF547	TMEM116	0.214154625590298	0.0515560727542126	4.15381960164527	3.42085132729346e-05
ZNF547	TMEM117	0.0498736264216285	0.0528984005008075	0.942819176940279	0.345898326685334
ZNF547	TMEM119	-0.35900485820847	0.0929550256107677	-3.86213500399362	0.00011632641070045
ZNF547	TMEM120A	0.0687875592815005	0.0325848973147686	2.11102581103804	0.0349059177904894
ZNF547	TMEM120B	0.141564417085423	0.0337072243976796	4.19982421024167	2.80008502663433e-05
ZNF547	TMEM121	0.0980693601710979	0.0809773412834341	1.21107162345376	0.226024929081266
ZNF547	TMEM123	-0.067679546250153	0.0452240697708947	-1.49653816193496	0.134686571931899
ZNF547	TMEM125	0.0998516664627626	0.0976702547723279	1.02233445275145	0.306758275861673
ZNF547	TMEM126A	-0.0235439471298472	0.0286879844292268	-0.82069018086405	0.411930065277717
ZNF547	TMEM126B	-0.0607756515803316	0.0347281726109329	-1.75003885926317	0.0802798416741593
ZNF547	TMEM127	0.00583168221425442	0.0229204028586361	0.254431924701407	0.799190585718131
ZNF547	TMEM128	0.0196698044189144	0.028727596648578	0.684700661163316	0.493619870956176
ZNF547	TMEM129	0.0592313780983392	0.0329676046172555	1.79665398156762	0.0725560566882782
ZNF547	TMEM130	-0.0859611625503802	0.126275379051286	-0.680743650870116	0.496120161941515
ZNF547	TMEM131	-0.0316151163626513	0.032119246823225	-0.984304412138045	0.325096475904779
ZNF547	TMEM132A	0.172720927421215	0.0662106394323628	2.60865819907474	0.00916408713374411
ZNF547	TMEM132B	-0.0610404306483308	0.109245909374427	-0.558743398245897	0.5764054800839
ZNF547	TMEM132E	-0.216765666232891	0.115516304327678	-1.87649412344429	0.0607470941626909
ZNF547	TMEM134	0.066635890432349	0.0361994793046157	1.84079693167997	0.0658137446948528
ZNF547	TMEM135	0.0172484986599217	0.0397815934162418	0.433579884029472	0.664644845229936
ZNF547	TMEM136	0.18244586082408	0.0581817511521001	3.13579184557587	0.00174125369885163
ZNF547	TMEM138	0.0227603727543906	0.0278458280558099	0.817371015463184	0.413823243297094
ZNF547	TMEM139	0.111629417141521	0.116505003811094	0.958151268099362	0.338113537262003
ZNF547	TMEM140	-0.144140167324978	0.0418404605571604	-3.44499475879479	0.000584004824610474
ZNF547	TMEM141	0.125706794863501	0.0434176214838089	2.89529436591498	0.0038331261954977
ZNF547	TMEM143	0.054922330488669	0.0528120236276782	1.0399588335389	0.298496931774871
ZNF547	TMEM144	-0.016204263693655	0.0630813894928799	-0.256878674105363	0.797301421552308
ZNF547	TMEM145	0.259693808909501	0.141860098574601	1.83063321905796	0.0673184732980919
ZNF547	TMEM147	0.213399805659237	0.0335027803924191	6.36961479494176	2.39306073944796e-10
ZNF547	TMEM14A	0.153231078488494	0.0421736357891724	3.63333811802477	0.00028752342979279
ZNF547	TMEM14B	0.0982637001741429	0.0308906870120293	3.18101375135741	0.00149229665931555
ZNF547	TMEM14C	0.0342295194841969	0.0272164226877948	1.2576788609161	0.20866899992469
ZNF547	TMEM150A	0.0752568225250164	0.0362614457028535	2.07539498402002	0.0380898735869318
ZNF547	TMEM150B	-0.173955403625324	0.186691543697597	-0.931779769881261	0.351573732043436
ZNF547	TMEM150C	-0.038967944337858	0.100556948253627	-0.38752115109512	0.698415668033971
ZNF547	TMEM151A	0.289080345525834	0.136914268718241	2.1113967757498	0.0348740029559945
ZNF547	TMEM151B	0.0593444937085928	0.0909849262266288	0.652245335241304	0.514325147413246
ZNF547	TMEM154	-0.238055620341172	0.0819300126183944	-2.90559726201879	0.00370973435525082
ZNF547	TMEM156	-0.476683264331861	0.10910925137904	-4.36886201955403	1.319212203997e-05
ZNF547	TMEM158	-0.0921166265603594	0.0950840600571354	-0.96879147256656	0.332777752713662
ZNF547	TMEM159	-0.131442070005793	0.0489153865242274	-2.68713137819509	0.00727235595876136
ZNF547	TMEM160	0.172511928264059	0.0784653135173349	2.19857565758591	0.0280333660869469
ZNF547	TMEM161A	0.229479591353776	0.03348334542377	6.85354430536882	9.82307755940512e-12
ZNF547	TMEM161B	0.0855346986122543	0.0393066915339176	2.17608491771552	0.0296769364350627
ZNF547	TMEM163	-0.0270215141122112	0.118869932392203	-0.227320009092423	0.820200404782062
ZNF547	TMEM164	0.071992510207442	0.0416631762654309	1.72796499596638	0.0841638472431096
ZNF547	TMEM165	-0.0194869261057258	0.0340354097415268	-0.572548597290712	0.567020974677375
ZNF547	TMEM167A	-0.0107735164366087	0.0318753051837822	-0.337989436477305	0.735410064934379
ZNF547	TMEM167B	-0.0518292937304274	0.0272210903552244	-1.90401240560447	0.0570658753453017
ZNF547	TMEM168	-0.0834843856615744	0.0389161456535712	-2.14523777366717	0.0320656067641545
ZNF547	TMEM169	-0.0139630878218932	0.0867770318784045	-0.160907644795443	0.872183969758093
ZNF547	TMEM17	0.21080253609654	0.0465823440694291	4.5253741585513	6.41817937599725e-06
ZNF547	TMEM170A	0.055827965804728	0.0326339590830625	1.71073223639921	0.0873006844831906
ZNF547	TMEM170B	-0.0436617203747719	0.06518702724709	-0.669791555446655	0.503075503174347
ZNF547	TMEM171	-0.120696671333577	0.123703953961076	-0.975689680635071	0.32934771755348
ZNF547	TMEM173	-0.237969714598757	0.0537037419693857	-4.43115704552607	9.93014535959753e-06
ZNF547	TMEM175	0.0203291455406265	0.038605770181634	0.526583084471082	0.598547203074884
ZNF547	TMEM176A	-0.245945994212212	0.0840471802947251	-2.92628489557606	0.00347282050535689
ZNF547	TMEM176B	-0.281889180782348	0.0809388021203639	-3.4827446588986	0.000508012328303682
ZNF547	TMEM177	0.140138247100362	0.0350292923379415	4.00060171779644	6.5707787736978e-05
ZNF547	TMEM179B	0.0137954076673209	0.0265700013757716	0.519209896612972	0.603677404476559
ZNF547	TMEM18	0.0865957936192282	0.0281204315994008	3.07946175410314	0.00210469610192523
ZNF547	TMEM181	0.0567423760228729	0.0358346266634236	1.58345101668912	0.113492155628712
ZNF547	TMEM182	0.103878346043644	0.0503422999410705	2.06344060889632	0.039212062590799
ZNF547	TMEM183A	-0.0292599146970557	0.0246382943897723	-1.18757874364882	0.235154126473924
ZNF547	TMEM184A	0.135834129500894	0.0885142279529	1.53460220624839	0.125055093373016
ZNF547	TMEM184B	0.123150190768872	0.0318744314530518	3.86360431088038	0.000115634272119264
ZNF547	TMEM184C	0.0437532624802797	0.0327420507210257	1.33630183561419	0.181617404179551
ZNF547	TMEM185A	0.0662232123334825	0.0293904314747471	2.25322354965707	0.0243634779715206
ZNF547	TMEM185B	0.155974627350761	0.0312947255428122	4.98405480940813	6.81650178143048e-07
ZNF547	TMEM186	0.185799933045864	0.027262313275659	6.81526659778189	1.2743837895217e-11
ZNF547	TMEM187	0.243907612161157	0.0412570591346321	5.91190010333082	4.02775838449297e-09
ZNF547	TMEM189	0.105645975350143	0.0311201723525922	3.39477475102556	0.00070157398999743
ZNF547	TMEM19	-0.0510378875921872	0.0374154211066215	-1.36408694817964	0.172708585748247
ZNF547	TMEM191A	0.0411333922233749	0.0707377100786482	0.581491713226816	0.560980992173413
ZNF547	TMEM192	0.0724367376958283	0.0429356136714916	1.68710148759152	0.0917549185905508
ZNF547	TMEM198	0.209672200814566	0.0644047927569855	3.25553723316383	0.0011525301560399
ZNF547	TMEM199	0.094178355472228	0.0214546469399224	4.38964834685687	1.20040173256112e-05
ZNF547	TMEM200A	-0.327586582135599	0.0900984093292822	-3.63587531205318	0.000284728204130901
ZNF547	TMEM200B	0.185123721207471	0.0985621386444247	1.87824375316498	0.0605073170433473
ZNF547	TMEM200C	0.0221029691938976	0.121896216133667	0.181326130498262	0.856131754145941
ZNF547	TMEM201	0.217147391035832	0.0357396420242694	6.0758132632771	1.49818376665875e-09
ZNF547	TMEM203	0.0657365946436706	0.0209935100384889	3.13128174007829	0.0017680728713627
ZNF547	TMEM204	-0.121526250204258	0.0636871921649989	-1.90817409392789	0.056525660941953
ZNF547	TMEM205	0.124337386798151	0.0394689564981773	3.15025776787113	0.00165773845397417
ZNF547	TMEM206	0.0808776016983901	0.0378601382460194	2.13622045362958	0.0327942945708627
ZNF547	TMEM208	0.137195078428617	0.0317488505503714	4.32126127561529	1.63501404255865e-05
ZNF547	TMEM209	0.113662519426567	0.0344239554587468	3.30184366996345	0.000979076586656647
ZNF547	TMEM214	0.0746897101273103	0.0249205875417187	2.99710871592714	0.00276235056435326
ZNF547	TMEM216	0.0144647061188724	0.0406453128467895	0.35587636324504	0.72197433412945
ZNF547	TMEM217	-0.0422977823973947	0.0609759454729872	-0.693679812084798	0.48797140408
ZNF547	TMEM218	-0.00336408204929494	0.0297054151418803	-0.113248107566491	0.909846325984437
ZNF547	TMEM219	-0.0409068543649699	0.0312561215382456	-1.30876296711719	0.190779614184557
ZNF547	TMEM220	-0.041910547933893	0.0688486742650382	-0.608734276749544	0.542776425711901
ZNF547	TMEM222	-0.0123801410768653	0.0271572418280451	-0.455868867510706	0.648538574506834
ZNF547	TMEM223	0.147588364142618	0.0331283271812551	4.45505030589434	8.89664546191254e-06
ZNF547	TMEM229B	-0.258699775504482	0.0726670445245635	-3.56007014179631	0.000380258882131764
ZNF547	TMEM231	0.00589656524265546	0.061285012942336	0.0962154523521702	0.923360034027294
ZNF547	TMEM25	0.143323134669115	0.0734201936996251	1.95209420524651	0.0510799220302237
ZNF547	TMEM26	-0.281328743604119	0.0866112689280741	-3.24817713775499	0.00118258480507475
ZNF547	TMEM30A	-0.0972720681696288	0.0355004520065184	-2.74002337073816	0.00620337105493858
ZNF547	TMEM30B	-0.0382527466625944	0.07927790290192	-0.482514613308066	0.629498350935565
ZNF547	TMEM33	0.0294953435409978	0.0296554638585393	0.994600647007065	0.320062528245252
ZNF547	TMEM37	-0.279821894824582	0.0749149245180489	-3.73519557851474	0.000193336669506061
ZNF547	TMEM38A	0.0959082234227083	0.0864612276825932	1.1092627989831	0.267463136452285
ZNF547	TMEM38B	0.208522805589267	0.0614401982307581	3.39391492205305	0.000703766385701451
ZNF547	TMEM39A	0.0952931491156962	0.0319853036594257	2.97927917553518	0.00292745722214376
ZNF547	TMEM39B	0.104043085064142	0.0274116277438983	3.79558215353707	0.000152111781378863
ZNF547	TMEM40	0.148129629478856	0.141257207619543	1.04865183147202	0.294477394199731
ZNF547	TMEM41A	0.0462451226303382	0.0276742357226555	1.67105328919633	0.0948827921917575
ZNF547	TMEM41B	0.0267943399241771	0.0315112398057474	0.850310558688014	0.395264110229716
ZNF547	TMEM42	0.108560767048489	0.0392922297114144	2.76290675906724	0.00578646269830917
ZNF547	TMEM43	0.0201072887041492	0.0295887548020933	0.679558461944017	0.496870353586375
ZNF547	TMEM44	0.0854254758568986	0.0471061324762413	1.81346825490257	0.069924002337735
ZNF547	TMEM45A	-0.128414012719538	0.0970673413391944	-1.32293736438918	0.186022123594907
ZNF547	TMEM45B	-0.0666315239111224	0.122025714390403	-0.546044940150441	0.585101860052062
ZNF547	TMEM47	-0.351715821408464	0.0869445929363627	-4.04528688363513	5.44398673681003e-05
ZNF547	TMEM50A	-0.030004543935118	0.0240938780008751	-1.24531816480636	0.213174863001965
ZNF547	TMEM50B	-0.0933756455709625	0.0344064812189923	-2.71389698285739	0.00671230900131037
ZNF547	TMEM51	-0.108999773697206	0.0473614134994066	-2.30144680328368	0.0214786931798847
ZNF547	TMEM52	0.332945999802153	0.0915858345287785	3.63534384454982	0.000285311603385218
ZNF547	TMEM53	0.117842569873278	0.0347760075643295	3.38861698414603	0.000717416287833116
ZNF547	TMEM54	0.130805270039197	0.0628787827226071	2.08027675434257	0.0376395319470822
ZNF547	TMEM56	0.110622465074761	0.0967625830329239	1.14323596588075	0.253090740683656
ZNF547	TMEM59	-0.0642543183993024	0.0292578215267414	-2.19614158014377	0.028207368996266
ZNF547	TMEM59L	-0.0624714890373087	0.138316813329522	-0.4516550629928	0.651571222709444
ZNF547	TMEM60	0.0700973101238288	0.0293336986099934	2.38965126954526	0.0169654456592136
ZNF547	TMEM61	-0.0327271792782927	0.120348889666353	-0.271935863878954	0.785702127739812
ZNF547	TMEM62	-0.0432209589497492	0.0425372672352159	-1.01607277004309	0.309729564138488
ZNF547	TMEM63A	-0.0219953467349851	0.0478703213858183	-0.459477732721077	0.6459459242884
ZNF547	TMEM63B	0.0997431114466088	0.0319911682549961	3.11783272969507	0.00185031952804982
ZNF547	TMEM63C	0.158553107479023	0.137799745540476	1.15060522686125	0.250045582797405
ZNF547	TMEM64	-0.102824610164406	0.0603579346701117	-1.70358065971602	0.0886298904059731
ZNF547	TMEM65	0.0456752824268186	0.0465406152835085	0.98140693131325	0.326522333692308
ZNF547	TMEM67	-0.0348555423161699	0.0524954761099414	-0.663972305788253	0.506791999803771
ZNF547	TMEM68	0.0451397404347917	0.0333556562934613	1.35328593260629	0.176132082023139
ZNF547	TMEM69	0.0589588035697198	0.0277856008459593	2.12191933140412	0.0339790562861532
ZNF547	TMEM70	-0.0210550504110779	0.0316095118768865	-0.666098562137993	0.505432381876824
ZNF547	TMEM71	-0.502388913495979	0.0932554563143336	-5.38723344833133	8.08415401530294e-08
ZNF547	TMEM79	0.0450052495162491	0.0531338836833712	0.847015998010588	0.397097383701377
ZNF547	TMEM80	-0.0329175079883467	0.0431794624606075	-0.762341773438641	0.445954670097599
ZNF547	TMEM81	0.0320769823885526	0.0380226270433204	0.843628777990701	0.398987559789062
ZNF547	TMEM86A	-0.0567093197473182	0.0561227570633724	-1.01045142317729	0.312413155040262
ZNF547	TMEM86B	0.121708972972059	0.089351147842657	1.36214224339214	0.173321276414286
ZNF547	TMEM87A	0.0401711401841617	0.0289335885616211	1.38839121523441	0.165187572526967
ZNF547	TMEM87B	0.0100167547428695	0.0368477409846146	0.271841759500315	0.785774476245528
ZNF547	TMEM88	-0.120162567817153	0.0629096501137453	-1.91008164248077	0.0562794762094289
ZNF547	TMEM8A	0.123515435986276	0.0387999269665149	3.18339351754123	0.00148015233186039
ZNF547	TMEM8B	0.105032710054192	0.0488744578276307	2.14903069461393	0.0317632766316747
ZNF547	TMEM9	0.124859539800639	0.034152601956273	3.65593051915931	0.000263513461113326
ZNF547	TMEM91	-0.103211059784947	0.0713022215626568	-1.44751534416428	0.147924582248583
ZNF547	TMEM92	-0.119787068150683	0.117190108969711	-1.02216022498659	0.306840693815751
ZNF547	TMEM97	0.290464812087071	0.0541758292906317	5.36152036600755	9.30328098085459e-08
ZNF547	TMEM98	0.0212765163926676	0.0788832284755806	0.269721673463886	0.787404911923903
ZNF547	TMEM99	0.193418433806877	0.0486155243539028	3.97853229760237	7.20561059573127e-05
ZNF547	TMEM9B	-0.0767874199835403	0.0269241259657604	-2.85199304449814	0.00439356627241314
ZNF547	TMF1	-0.0232794447228967	0.040477835646238	-0.575115846764901	0.565283922958652
ZNF547	TMIE	0.130446117289195	0.0993067202510441	1.31356787294386	0.189156955409511
ZNF547	TMIGD2	-0.475082969304722	0.111412751604771	-4.26417050527615	2.10914515074085e-05
ZNF547	TMLHE	0.0751743081006955	0.0473864891131837	1.58640805654836	0.112820200677756
ZNF547	TMOD1	-0.0554481634775677	0.074595799683512	-0.743314820845381	0.457386881287283
ZNF547	TMOD2	-0.122799843940615	0.0655145628158992	-1.87439003883292	0.0610364904169889
ZNF547	TMOD3	-0.0418187234988098	0.036919696157068	-1.13269414030115	0.257491672064629
ZNF547	TMPO	0.0860192288764429	0.0438985796819379	1.95949913413339	0.0502065475053323
ZNF547	TMPPE	0.131983085641269	0.0487792064777722	2.7057243274634	0.00687905406124296
ZNF547	TMPRSS13	0.330583278936096	0.113459756239833	2.91366110673905	0.00361569171733336
ZNF547	TMPRSS2	0.00261751715249393	0.136819380795715	0.0191311869507884	0.984738545947909
ZNF547	TMPRSS3	-0.489770710433694	0.146491361493986	-3.34334192432092	0.000844517029663519
ZNF547	TMPRSS4	0.225760457934465	0.135514445948406	1.66595123017674	0.0958949317967935
ZNF547	TMPRSS5	0.0661006220259526	0.101487448808622	0.651318195519924	0.514923197361641
ZNF547	TMPRSS6	-0.0129684075001602	0.124482746817988	-0.104178352676632	0.917039272217336
ZNF547	TMSB10	-0.0992701613397999	0.0495225184504093	-2.00454590045146	0.0451592644431306
ZNF547	TMSB15A	-0.019580996017038	0.121153800371537	-0.161620980579972	0.871622244078323
ZNF547	TMSB15B	-0.0359966334319363	0.101010093162704	-0.356366698662022	0.721607203642995
ZNF547	TMTC1	-0.0902082056161838	0.0942649931174742	-0.956964007876871	0.33871230910147
ZNF547	TMTC2	-0.0540106182575974	0.0718819962017942	-0.7513789420368	0.45252161727712
ZNF547	TMTC3	-0.0974200870120791	0.0438941872077009	-2.21943025282827	0.0265801314087494
ZNF547	TMTC4	0.226194545931095	0.0452847007497985	4.99494403597449	6.44781452303675e-07
ZNF547	TMUB1	0.0465777344627889	0.035183147070067	1.32386492800174	0.185713883851334
ZNF547	TMUB2	0.0370155257762645	0.0225503529076442	1.64146104177894	0.100874237638641
ZNF547	TMX1	-0.0189033792079217	0.0335836607197303	-0.562874290735555	0.573589702263262
ZNF547	TMX2	0.140179173857129	0.0246382420738346	5.68949576179369	1.48140194126262e-08
ZNF547	TMX3	-0.162329564396009	0.0379964148234094	-4.27223371337652	2.03501519697994e-05
ZNF547	TMX4	-0.0478420639698083	0.0497273105445644	-0.962088306121713	0.336132840161312
ZNF547	TNC	-0.321463926417052	0.107949496028554	-2.97791039554294	0.0029404977996018
ZNF547	TNF	-0.415579848695519	0.100958471735063	-4.11634448851495	4.02108938177083e-05
ZNF547	TNFAIP1	0.00332763393706938	0.0258697968846017	0.128630075911036	0.89766455547262
ZNF547	TNFAIP2	-0.0850563224764528	0.0756419603589489	-1.12445952052048	0.26096616934681
ZNF547	TNFAIP3	-0.18932275430864	0.0659278351078146	-2.87166648198037	0.00413031565738784
ZNF547	TNFAIP6	-0.185491684106916	0.109215566231366	-1.69839969253067	0.0896029942108855
ZNF547	TNFAIP8	-0.266133350690002	0.0546127601814227	-4.87309833463667	1.19373717746772e-06
ZNF547	TNFAIP8L1	0.122593139704031	0.0500424473355714	2.44978305880913	0.0143877126016631
ZNF547	TNFAIP8L2	-0.501420492017959	0.0728681453930465	-6.88120288108509	8.13203771296778e-12
ZNF547	TNFAIP8L3	-0.223627314883593	0.0883792062606907	-2.5303159458568	0.0114795430307823
ZNF547	TNFRSF10A	0.0401010569213273	0.0664312367479334	0.603647604416679	0.546153057469283
ZNF547	TNFRSF10B	0.080433903880929	0.046251584555503	1.73905185419986	0.0821944451196792
ZNF547	TNFRSF10C	-0.140739644023834	0.0892227034960688	-1.57739721516099	0.114877654416517
ZNF547	TNFRSF10D	-0.131078022133606	0.0827541948805792	-1.58394414111287	0.113379879813245
ZNF547	TNFRSF11A	-0.26796091031734	0.0824484854019127	-3.25004042234502	0.00117490839261992
ZNF547	TNFRSF11B	-0.402814161813325	0.12136016150789	-3.31916303347318	0.000920667720872831
ZNF547	TNFRSF12A	-0.030131083926393	0.069942151272737	-0.43080007374806	0.666664675326476
ZNF547	TNFRSF13C	-0.0730876893169348	0.095610467330534	-0.764431880290513	0.444708850463063
ZNF547	TNFRSF14	-0.255777591135187	0.0576604457661243	-4.43592809137554	9.7150115031178e-06
ZNF547	TNFRSF17	-0.725682644939712	0.147245858301096	-4.92837390003729	9.04272030475607e-07
ZNF547	TNFRSF18	-0.0435361084222442	0.104655642938096	-0.415993893879146	0.677463436312778
ZNF547	TNFRSF19	-0.273316184384909	0.102884674017349	-2.65652962402174	0.00796381184033863
ZNF547	TNFRSF1A	-0.0647768891701108	0.0297753139140479	-2.17552329950581	0.0297190177367389
ZNF547	TNFRSF1B	-0.304874363348375	0.0638609189716212	-4.77403658227744	1.94975642308168e-06
ZNF547	TNFRSF21	-0.120254646838732	0.0632954372271266	-1.89989440166462	0.057604643217568
ZNF547	TNFRSF25	-0.113480037740513	0.0792067420539333	-1.43270679739917	0.152113099431929
ZNF547	TNFRSF4	-0.109769861189311	0.0787463261514571	-1.39396803068863	0.163497142372143
ZNF547	TNFRSF6B	-0.34631068381278	0.0971943606379863	-3.56307384028855	0.000375962493071902
ZNF547	TNFRSF8	-0.311360186080575	0.0889501697862359	-3.50038888996875	0.000475752641521635
ZNF547	TNFRSF9	-0.372788381207759	0.117751779668794	-3.16588320156451	0.0015716843775289
ZNF547	TNFSF10	-0.41431220042501	0.077507227898361	-5.34546534122363	1.01529066240961e-07
ZNF547	TNFSF11	-0.226621204249574	0.125569016388911	-1.80475415645278	0.0712781193625481
ZNF547	TNFSF12	-0.179127951177546	0.0510403754259423	-3.50953435750984	0.000459794143376538
ZNF547	TNFSF12-TNFSF13	-0.538040686715067	0.151173317493468	-3.55909823000553	0.000381658877813012
ZNF547	TNFSF13	-0.134375276078003	0.0564268807349046	-2.38140535730306	0.0173488378448899
ZNF547	TNFSF13B	-0.425501953315888	0.0916113511723974	-4.64464226179967	3.65040236895086e-06
ZNF547	TNFSF14	-0.476365545525389	0.115957762075037	-4.10809537025325	4.1660307565956e-05
ZNF547	TNFSF15	-0.212484641802354	0.104727927325509	-2.02892052987856	0.0426114535338392
ZNF547	TNFSF4	-0.207401802207152	0.077429978756232	-2.67857237647065	0.00746010342076046
ZNF547	TNFSF8	-0.506245886231468	0.0988721961920428	-5.12020472619188	3.37436057320521e-07
ZNF547	TNFSF9	0.154961658881529	0.0992570749857499	1.56121524741462	0.118646542212384
ZNF547	TNIK	-0.24861857621255	0.0929137883452878	-2.67579850784503	0.00752187696499091
ZNF547	TNIP1	-0.055044217303985	0.028862767456497	-1.90710116023869	0.0566645255599676
ZNF547	TNIP2	0.06820596561498	0.0282540633728785	2.41402324029796	0.015875436486781
ZNF547	TNIP3	-0.470866835033302	0.126954058357355	-3.70895457085657	0.000214346597404372
ZNF547	TNK1	0.101936190991749	0.0605715362408189	1.68290582207579	0.0925645569507404
ZNF547	TNK2	0.0379352295647033	0.0466233519483905	0.813652986741398	0.415950032205025
ZNF547	TNKS	0.0678505462713532	0.0360282553269469	1.88325928235013	0.0598243137707024
ZNF547	TNKS1BP1	0.0162982554837309	0.0361380530602971	0.450999821615652	0.652043316074453
ZNF547	TNKS2	-0.0396792537877944	0.0368502811612084	-1.07676936341978	0.281725786239289
ZNF547	TNN	-0.280717682746778	0.117418216591157	-2.39075069351648	0.0169148945326595
ZNF547	TNNC1	-0.0952625563907252	0.153550736828017	-0.620397911196111	0.535073393402474
ZNF547	TNNC2	0.180937137027104	0.139217939165771	1.29966826194472	0.19387901051201
ZNF547	TNNI1	0.105925968515212	0.11295967711084	0.937732571697011	0.348506075739457
ZNF547	TNNI2	-0.35586197887451	0.123623899035932	-2.8785856266439	0.00404119073836738
ZNF547	TNNI3	0.377956679604287	0.293734685707006	1.28672811893006	0.19835243671951
ZNF547	TNNI3K	-0.0291462978458956	0.111787406664295	-0.26072970753695	0.794330402793835
ZNF547	TNNT1	0.242026933462788	0.325339603755591	0.743920908087811	0.457020196729488
ZNF547	TNNT2	-0.139190766494783	0.137034209438088	-1.01573736270336	0.309889256419707
ZNF547	TNNT3	-0.271869974836314	0.168364340321507	-1.6147717166067	0.106533190332135
ZNF547	TNPO1	0.0222537125384295	0.0349734631102594	0.636302801020052	0.524658959224792
ZNF547	TNPO2	0.203004440085157	0.0282421086225974	7.18800578235602	9.54828654471964e-13
ZNF547	TNPO3	0.146437742134481	0.038671232176596	3.78673587295483	0.000157583969427539
ZNF547	TNRC18	0.0914340783858037	0.0388559364930089	2.35315595603402	0.0187205375678574
ZNF547	TNRC6A	0.00668898052753962	0.0349507813371174	0.191382861030234	0.848246959332868
ZNF547	TNRC6B	0.0543446864042219	0.0370766707258331	1.46573803257792	0.142892121375106
ZNF547	TNRC6C	-0.0020359547389753	0.0502417401919908	-0.0405231731861839	0.967680470024773
ZNF547	TNS1	-0.0786291077476815	0.0693716047355128	-1.13344801590599	0.257175195944764
ZNF547	TNS3	-0.0967375074977225	0.0540151570382513	-1.79093263450511	0.073469958652992
ZNF547	TNS4	-0.354498361309659	0.12470461641406	-2.84270439622386	0.00452307087885256
ZNF547	TNXB	-0.119999647675631	0.104999079758587	-1.1428638036784	0.253245210011021
ZNF547	TOB1	-0.0475835563722659	0.051737222312753	-0.919716100810785	0.357842815097548
ZNF547	TOB2	-0.0294068830020604	0.0302129763464302	-0.97331963143495	0.330523596358519
ZNF547	TOE1	0.0598086748942423	0.0285404805006907	2.09557350980111	0.0362576627493035
ZNF547	TOLLIP	0.0239115750640544	0.0293646873254694	0.814296941051191	0.415581215363073
ZNF547	TOM1	0.0648387535228553	0.0334284901306126	1.93962554903065	0.0525792966718487
ZNF547	TOM1L1	-0.0439050417801391	0.0517820890963067	-0.847880851204796	0.396615635951331
ZNF547	TOM1L2	-0.00528337316458099	0.0409984859809223	-0.128867518840561	0.897476693750569
ZNF547	TOMM20	0.0365031851006816	0.0300266112063783	1.21569446681108	0.224258736504302
ZNF547	TOMM22	0.106743613709394	0.0256856739769277	4.15576456375164	3.39214866704754e-05
ZNF547	TOMM34	0.183097278000831	0.0314868691007397	5.81503602073062	7.14223601178977e-09
ZNF547	TOMM40	0.285717901808319	0.0369252510967811	7.73773754603462	1.66374592081242e-14
ZNF547	TOMM40L	-0.0957897831920254	0.0406678719971297	-2.35541665909606	0.0186073712958625
ZNF547	TOMM5	0.147956323058871	0.0313028547059704	4.72660798667195	2.45807557343502e-06
ZNF547	TOMM6	0.137977805871578	0.0289434733940645	4.76714746682315	2.01674577482144e-06
ZNF547	TOMM7	0.0175029675255895	0.0337277812542389	0.518948085960732	0.603859933211023
ZNF547	TOP1	0.00476605642873294	0.0355954922379666	0.133894943687544	0.893500427853237
ZNF547	TOP1MT	0.163801829643045	0.0424881621886091	3.85523452193373	0.000119629611817456
ZNF547	TOP2A	0.303240003827282	0.0661653993417353	4.58306013179318	4.89322219399614e-06
ZNF547	TOP2B	0.00573260239986849	0.0394875804056253	0.145174820563375	0.884588894137283
ZNF547	TOP3A	0.116346560633458	0.030120068839522	3.86275878894387	0.000116032091347068
ZNF547	TOP3B	0.109788905161545	0.0336684535790112	3.26088351233294	0.00113114357612674
ZNF547	TOPBP1	0.16765503483053	0.0388676722621708	4.31348277559975	1.69303424936413e-05
ZNF547	TOPORS	0.0298081950318907	0.0338279558750787	0.88117044795635	0.378341729581202
ZNF547	TOR1A	0.0598421739523093	0.0209891908033212	2.85109485701756	0.00440594047930325
ZNF547	TOR1AIP1	-0.0804581456291635	0.0346747210529238	-2.32036893696595	0.0204308210884328
ZNF547	TOR1AIP2	-0.00572365816543868	0.0527902809157661	-0.10842257449949	0.913672426628021
ZNF547	TOR1B	0.0242313505564638	0.0266573592942599	0.908992908449168	0.363474023915405
ZNF547	TOR2A	0.0602108032884858	0.0325834898733473	1.84789301337968	0.0647797105078693
ZNF547	TOR3A	0.0261667290341339	0.0336152203026498	0.778419085121131	0.436423011475228
ZNF547	TOX	-0.596527421176396	0.103588072260308	-5.75864969933383	9.92937153480124e-09
ZNF547	TOX2	-0.285096975545143	0.0855389020342255	-3.33295107565294	0.000876496648393146
ZNF547	TOX3	0.107039343242894	0.177593554690931	0.602720878182637	0.54676935659689
ZNF547	TOX4	0.0635027384388868	0.0176961895803401	3.58849785998203	0.000341373562100152
ZNF547	TP53	0.0400839741212066	0.0582480677568759	0.688159722113269	0.491439758593163
ZNF547	TP53AIP1	-0.351404118918526	0.128649953732209	-2.73147489543596	0.00636593149963401
ZNF547	TP53BP1	0.0712285613038156	0.0356913056957483	1.99568382034005	0.0461169158517389
ZNF547	TP53BP2	0.0262642445244125	0.0359226151747833	0.731133977763659	0.464791283516509
ZNF547	TP53I11	0.106170693070351	0.0618159297445164	1.71752966442714	0.0860522697590579
ZNF547	TP53I13	0.14679229139559	0.0429478358054496	3.4179205690491	0.000644890342267611
ZNF547	TP53I3	-0.0574058582005725	0.0540871816714608	-1.06135791192209	0.288667862685202
ZNF547	TP53INP1	-0.328839002113884	0.0555752832070974	-5.91700092446652	3.90714386251091e-09
ZNF547	TP53INP2	0.0647676239289084	0.054346523434592	1.19175284518169	0.233513291700868
ZNF547	TP53RK	-0.0152672707594034	0.0273563740011899	-0.558088245128514	0.57685265694252
ZNF547	TP53TG1	-0.053392290421555	0.0536198521979151	-0.995756016344094	0.319500855262278
ZNF547	TP63	-0.482875794742925	0.135985998928337	-3.55092287844571	0.000393627413029257
ZNF547	TP73	-0.133699577537589	0.104558208768314	-1.27870952565616	0.201162121836665
ZNF547	TPBG	-0.0852854921167361	0.0713513672288041	-1.19528882807878	0.232129669797093
ZNF547	TPCN1	0.0850907967133646	0.0404327529671927	2.10450168412741	0.0354712939628059
ZNF547	TPCN2	0.0291415947168063	0.044654145559043	0.652606703184466	0.51409214555362
ZNF547	TPD52	0.0937300345263953	0.0547088954646961	1.71325035408327	0.0868365123660906
ZNF547	TPD52L1	0.114871310663156	0.0917990207303081	1.25133481544026	0.210972900129188
ZNF547	TPD52L2	0.0808735606724112	0.0233700278172105	3.46056758275886	0.000551455343712356
ZNF547	TPI1	0.101613720361709	0.0303745749124511	3.34535448330029	0.000838449629024365
ZNF547	TPI1P2	0.291040692062849	0.053890829966902	5.40056058222886	7.51472270955978e-08
ZNF547	TPK1	-0.301384875675678	0.0642585278952831	-4.69019265686914	2.93245678330446e-06
ZNF547	TPM1	-0.163233849247734	0.0568618958850267	-2.87070711778215	0.00414281306765845
ZNF547	TPM2	-0.138233213678617	0.076820980720116	-1.79942005924457	0.0721175675797869
ZNF547	TPM3	0.0195079317855535	0.0250317708145791	0.77932687743336	0.435888341516365
ZNF547	TPM4	-0.0303170062216571	0.0395648040046572	-0.766262009489252	0.443619625438946
ZNF547	TPMT	-0.129654076031364	0.0351962268695766	-3.68374929823618	0.000236532159527781
ZNF547	TPP1	0.0335132848746446	0.0356159657695876	0.940962406900715	0.34684879109351
ZNF547	TPP2	0.0277181000494582	0.0314729120888506	0.88069702515	0.378597916676788
ZNF547	TPPP	-0.126481876506308	0.104568841704049	-1.20955606321314	0.226606117324303
ZNF547	TPPP3	-0.0570296357993523	0.0973822489950496	-0.585626604313188	0.55819895378333
ZNF547	TPR	0.0185639778649212	0.0357207536500323	0.519697261899859	0.60333769003317
ZNF547	TPRA1	0.0726420999651232	0.0257173980621582	2.82462867314762	0.00478505323741769
ZNF547	TPRG1	-0.227348950323802	0.101982023183486	-2.22930417760741	0.0259151019231429
ZNF547	TPRG1L	-0.0453053848898023	0.0286783171227838	-1.5797783634176	0.114331114101243
ZNF547	TPRKB	0.0802148188068249	0.0349327845083596	2.29626180494226	0.0217738806926729
ZNF547	TPRN	0.167194159982995	0.0468854714143479	3.56601213423717	0.000371803632594461
ZNF547	TPRXL	0.111754268510224	0.139151975759653	0.803109462874238	0.422016163026177
ZNF547	TPSAB1	-0.573479555960673	0.124893490826744	-4.59174895476517	4.69605118776306e-06
ZNF547	TPSB2	-0.578294725232714	0.125804182906496	-4.59678455733489	4.58529116982795e-06
ZNF547	TPSD1	-0.3691594961865	0.164227059731641	-2.24786035133146	0.0247041931596751
ZNF547	TPST1	-0.039126259024085	0.056100276717223	-0.697434332121095	0.485619956189833
ZNF547	TPST2	0.00343764810284188	0.0398418676917553	0.086282303064654	0.931251481346917
ZNF547	TPT1	-0.0832953298335217	0.0334514583040329	-2.49003583271225	0.0128615010106722
ZNF547	TPTE2P1	0.00112234544997092	0.112899951385299	0.00994106229630376	0.992069398239028
ZNF547	TPX2	0.349249627168064	0.0569003913626746	6.13791256622471	1.02341271200296e-09
ZNF547	TRA2A	-0.0654081989792624	0.0347490169145014	-1.88230358114006	0.0599539631455748
ZNF547	TRA2B	0.0305500194035279	0.0234992328609044	1.30004326457626	0.193750485939523
ZNF547	TRABD	0.0328855223898362	0.03590460124595	0.915913873115234	0.359833209209951
ZNF547	TRADD	-0.048795142197012	0.035700487843989	-1.36679202845201	0.171859031825099
ZNF547	TRAF1	-0.188374403315833	0.0649039040394902	-2.90235858849444	0.00374812696889499
ZNF547	TRAF2	0.0988619758082547	0.0360229840664435	2.74441383384303	0.00612134307340705
ZNF547	TRAF3	0.00551502991093948	0.0344748035657079	0.15997277259109	0.872920244850637
ZNF547	TRAF3IP1	0.0617918994566062	0.0334049466826375	1.84978290920977	0.0645065904061633
ZNF547	TRAF3IP2	-0.0291128987555431	0.0458439575287526	-0.635043314863993	0.525479859824259
ZNF547	TRAF3IP3	-0.525555018854152	0.0805097667534574	-6.52784177680632	8.62464682993848e-11
ZNF547	TRAF4	0.079812635620778	0.0380704099469981	2.09644802175479	0.0361799867666345
ZNF547	TRAF5	-0.188321451575407	0.0583785103174976	-3.2258694261159	0.00127816138136791
ZNF547	TRAF6	-0.0413271556007847	0.033525012655271	-1.23272602536324	0.217836944771673
ZNF547	TRAF7	0.156228164156464	0.0263747559874729	5.92339751809144	3.76085400350577e-09
ZNF547	TRAFD1	-0.0695519432976913	0.0298685974342984	-2.32859756641348	0.0199892392114823
ZNF547	TRAIP	0.316828639888443	0.046333300459602	6.83803305064975	1.09176551493541e-11
ZNF547	TRAK1	0.0332103806762776	0.0374562734765944	0.886644014307245	0.37538753788709
ZNF547	TRAK2	-0.0910421202488419	0.0394770726796456	-2.30620241241401	0.0212110234566889
ZNF547	TRAM1	-0.0874155347549863	0.0375435875978172	-2.32837457334708	0.0200010951276778
ZNF547	TRAM1L1	0.116161771060409	0.0993788644041131	1.16887802810918	0.242605597378686
ZNF547	TRAM2	0.042689111204607	0.0433643477506865	0.984428762771627	0.32503537351321
ZNF547	TRANK1	-0.22343230556662	0.0602963036424665	-3.70557218385203	0.000217205771253911
ZNF547	TRAP1	0.249049475890002	0.0316902249943866	7.85887370424531	6.57278481911839e-15
ZNF547	TRAPPC1	0.0489515756765104	0.0287382876264394	1.70335742730456	0.0886716420919655
ZNF547	TRAPPC10	0.0390148958368133	0.0287422425831636	1.35740611484739	0.174820220749277
ZNF547	TRAPPC2	-0.00523126732951843	0.0361891636448191	-0.144553418831699	0.885079455697789
ZNF547	TRAPPC2L	0.0581829818185612	0.0345283792385517	1.68507711921788	0.0921448474633167
ZNF547	TRAPPC3	0.0304115079491724	0.020694920619136	1.46951556417432	0.141865550415679
ZNF547	TRAPPC4	0.027466597581522	0.0272349735817054	1.00850465300147	0.313346092769133
ZNF547	TRAPPC5	0.117366373004386	0.04655105401755	2.52123986194035	0.0117788688185101
ZNF547	TRAPPC6A	0.351229690505009	0.0586865519237666	5.98484114318479	2.60172022215293e-09
ZNF547	TRAPPC6B	-0.0873604055847484	0.0313419240921708	-2.78733383846625	0.00536948147518912
ZNF547	TRAPPC9	0.0180003335904431	0.0326853339560368	0.550715914809202	0.581895911481957
ZNF547	TRAT1	-0.757429591580795	0.125380250892268	-6.04105978565642	1.85150011103415e-09
ZNF547	TRDMT1	-0.0995228794045217	0.0509038411890332	-1.95511531310456	0.050722071718797
ZNF547	TREM1	-0.140342080220426	0.114208961374192	-1.22881846163203	0.21929847644924
ZNF547	TREM2	-0.315085139894852	0.0884309615246174	-3.56306359743854	0.000375977066622015
ZNF547	TREML2	-0.396196142299643	0.113853741471319	-3.47986932339373	0.000513458929619473
ZNF547	TRERF1	-0.102218407039568	0.0665837971183938	-1.53518440616733	0.124912063796655
ZNF547	TREX1	-0.0246103605464765	0.0460259408049807	-0.534706300752321	0.592918171262667
ZNF547	TREX2	0.257345357692316	0.104122972366411	2.47155216417289	0.0135435594309915
ZNF547	TRHDE	-0.467958073046663	0.165484426348699	-2.82780732526823	0.00473800982830203
ZNF547	TRIAP1	-0.00101311072734452	0.0272259946556463	-0.0372111557413536	0.970320717928211
ZNF547	TRIB1	-0.121971418248936	0.0501401230430597	-2.43261106767106	0.0150860298328264
ZNF547	TRIB2	-0.225717783358158	0.0674815412531929	-3.34488186200813	0.000839870826402627
ZNF547	TRIB3	0.332333087702888	0.0656898048337469	5.05912734166259	4.6355786630292e-07
ZNF547	TRIL	0.0348909502358299	0.0940251703218605	0.37108095753928	0.710620351465633
ZNF547	TRIM10	0.0282354112031268	0.115249426716445	0.244993940599775	0.806488697061045
ZNF547	TRIM11	0.0927646482899053	0.0282751013751106	3.28078923782612	0.00105470277720642
ZNF547	TRIM13	-0.075397006641466	0.0323451533884458	-2.33101403898115	0.0198611553633468
ZNF547	TRIM14	-0.113601114120991	0.0463320566011372	-2.45189016967147	0.014304021085837
ZNF547	TRIM15	0.179323476196806	0.140150731591363	1.27950438902922	0.200882314075014
ZNF547	TRIM16	0.0196328701833251	0.0576795471425153	0.340378369039826	0.733610823155883
ZNF547	TRIM16L	0.302359631493252	0.0763692875643789	3.95917837047209	7.80971224007477e-05
ZNF547	TRIM17	0.197802465961518	0.127023680707989	1.55720937118993	0.119594359775521
ZNF547	TRIM2	0.0102322123103059	0.0762417349231235	0.134207495679673	0.893253313156558
ZNF547	TRIM21	-0.207557424587157	0.040161766524126	-5.16803523725662	2.62508298366497e-07
ZNF547	TRIM22	-0.550631178470664	0.076679348691022	-7.18095794852696	1.00394442967598e-12
ZNF547	TRIM23	-0.0529111495846841	0.0398335328974837	-1.32830672390664	0.184243062737415
ZNF547	TRIM24	0.119410080134271	0.0409811417052998	2.91378119704334	0.0036143077411773
ZNF547	TRIM25	0.0630096156789288	0.0385269538636289	1.63546840225052	0.102123526246051
ZNF547	TRIM26	2.32002228267187e-05	0.0274194738104643	0.000846122102382018	0.999324984894165
ZNF547	TRIM27	0.0977988056610125	0.0230319225566531	4.24622848659074	2.2834367597218e-05
ZNF547	TRIM28	0.142045993044849	0.0651887334027817	2.17899605699023	0.0294596295695596
ZNF547	TRIM29	-0.0883103963946621	0.139610066053209	-0.632550351784839	0.527106645516478
ZNF547	TRIM3	-0.0121603781160256	0.0389324503630929	-0.312345562701939	0.754813639147129
ZNF547	TRIM31	0.0674277154164374	0.144312306912457	0.467234686071094	0.640387819752653
ZNF547	TRIM32	-0.03891645324771	0.0366206991486988	-1.06269006743124	0.288063277386568
ZNF547	TRIM33	0.0335475783732232	0.0360926890381896	0.929484038657428	0.352761350929708
ZNF547	TRIM34	-0.162778136399428	0.0548645060813366	-2.96691154310419	0.0030472271941064
ZNF547	TRIM35	0.0563316011104792	0.0306516485200069	1.83780004764542	0.0662545185128337
ZNF547	TRIM36	-0.115819472085222	0.0894624597254881	-1.29461533296323	0.195616912478068
ZNF547	TRIM37	0.0843626152031708	0.0343183435493664	2.45823680510152	0.0140545327198623
ZNF547	TRIM38	-0.12640424162002	0.0396290423515782	-3.1896870103142	0.00144847350936938
ZNF547	TRIM39	0.0983480261082539	0.0233136171383453	4.21847993490873	2.58025804134748e-05
ZNF547	TRIM4	-0.0250162111056035	0.042655171892796	-0.5864754494127	0.557628665330629
ZNF547	TRIM41	0.0951458608309239	0.0285169771194341	3.3364637644599	0.000865562115512779
ZNF547	TRIM44	0.0512231468307572	0.0464409067039672	1.10297473641662	0.270183716897063
ZNF547	TRIM45	0.179256376339664	0.0585551078067408	3.06132774840572	0.00223575349374988
ZNF547	TRIM46	-0.0727062569013179	0.0757196793357186	-0.960202916060434	0.337080432842417
ZNF547	TRIM47	-0.0530510153167706	0.0567178506569782	-0.935349536385218	0.349732075796077
ZNF547	TRIM5	-0.185344587434454	0.0412160863680912	-4.49689923927237	7.32949790780565e-06
ZNF547	TRIM52	0.0380477434171181	0.0495823698765632	0.767364357771503	0.442964285295975
ZNF547	TRIM54	0.0612408276582592	0.17037596924809	0.359445219466863	0.719303681841257
ZNF547	TRIM56	0.103997843033491	0.0592756378283703	1.75447868371508	0.0795165136163446
ZNF547	TRIM58	-0.413016090488142	0.147563311996851	-2.798907702051	0.00518155706196642
ZNF547	TRIM59	-0.0683556359036341	0.0577476045741734	-1.18369647377902	0.236687559371221
ZNF547	TRIM6	0.110258066302296	0.0868345002006306	1.26974953558258	0.204335918185897
ZNF547	TRIM62	0.0934993419881327	0.0408906244516938	2.28657163449749	0.0223350347543215
ZNF547	TRIM65	0.0434620042146523	0.0311731690126967	1.39421193260623	0.16342351041763
ZNF547	TRIM66	0.0886097852535582	0.0523968667985569	1.69112755528349	0.0909833716696519
ZNF547	TRIM68	0.00463554198265631	0.0488974152300265	0.0948013706010734	0.924483016862269
ZNF547	TRIM69	-0.361541746349987	0.0728782604318846	-4.9608997828358	7.66926578927158e-07
ZNF547	TRIM7	-0.089034048554647	0.101178346635544	-0.879971372485044	0.37899080234972
ZNF547	TRIM8	-0.0678916134650259	0.0336423694286333	-2.01803899719509	0.0437334307914662
ZNF547	TRIM9	0.225277016767191	0.113688684266305	1.98152541056329	0.0476823900915016
ZNF547	TRIO	0.101080407318703	0.0521925029597926	1.93668441991701	0.0529382894244325
ZNF547	TRIOBP	0.0630434560889216	0.0323301950842712	1.94998687525992	0.0513307859987525
ZNF547	TRIP10	0.0464641995524487	0.0388412378823424	1.19625949340744	0.231750871615572
ZNF547	TRIP11	0.00113277625321735	0.0397276804271414	0.0285135261117196	0.977255701118313
ZNF547	TRIP12	-0.00554315397557562	0.0312491483231436	-0.17738576162955	0.859225096783937
ZNF547	TRIP13	0.296089312861017	0.055146742836609	5.36911697102915	8.92568628026125e-08
ZNF547	TRIP4	0.00256276136122797	0.0273982729569756	0.0935373322709922	0.925486971370432
ZNF547	TRIP6	-0.122833255392592	0.055950916149559	-2.19537522967906	0.0282623449167402
ZNF547	TRIT1	0.134099070206645	0.035623773927998	3.76431397969465	0.00017229607411448
ZNF547	TRMT1	0.196162996211144	0.0362086746070271	5.41756908641649	6.84424136845799e-08
ZNF547	TRMT11	0.0501902821793503	0.040986325211083	1.22456165369464	0.220898638677777
ZNF547	TRMT112	0.0961742656965267	0.0301427424894066	3.19062758573896	0.00144379312883952
ZNF547	TRMT12	0.0402179748812367	0.0479489981919198	0.838765696840233	0.401710770664812
ZNF547	TRMT2A	0.0928836743412342	0.0343044969587771	2.70762385622067	0.00683996953677852
ZNF547	TRMT2B	0.205558359579478	0.0402907705439738	5.10187213607962	3.71316267519424e-07
ZNF547	TRMT5	0.0836055339565177	0.026979909145532	3.09880709773862	0.00197268722607662
ZNF547	TRMT6	0.127069037303247	0.0303864444174606	4.18176722348701	3.02974564004045e-05
ZNF547	TRMT61A	0.228611278125657	0.0384228956130461	5.94987115047191	3.210127809054e-09
ZNF547	TRMT61B	0.0705647813743612	0.0296217971161462	2.38219109724096	0.0173119800605037
ZNF547	TRMU	0.0914722477268547	0.0346710245767692	2.6382908738193	0.00840341316959834
ZNF547	TRNAU1AP	0.057961228073293	0.0290843329099789	1.99286771516105	0.0464247899815814
ZNF547	TRNP1	0.127830273690446	0.101126233858574	1.2640663931895	0.206367798858356
ZNF547	TRNT1	0.0561696312229649	0.0367435372895816	1.52869416954288	0.126513763316195
ZNF547	TRO	0.284111578960274	0.0912681667973503	3.11293180229103	0.00188115525719279
ZNF547	TROAP	0.386324665643556	0.0641255009162567	6.02450912856132	2.04714236320511e-09
ZNF547	TROVE2	-0.088063348609299	0.0347923859181153	-2.5311097898419	0.0114536865009029
ZNF547	TRPA1	-0.132443531274564	0.139876475007216	-0.946860658790058	0.343835275410262
ZNF547	TRPC1	-0.0151602065198091	0.0817652294313343	-0.185411410513322	0.852926985214558
ZNF547	TRPC4	-0.0284887714819038	0.086474020102813	-0.329448907868886	0.741854252852023
ZNF547	TRPC4AP	0.082656042211301	0.019665492150335	4.2031006180485	2.76022998927931e-05
ZNF547	TRPC6	-0.256390759028421	0.0850689506742399	-3.01391702843773	0.00261454139879055
ZNF547	TRPM2	-0.0245067495031843	0.0791530998557392	-0.309611999376515	0.756891415150817
ZNF547	TRPM4	-0.0775760174726198	0.0857556877180967	-0.904616586221478	0.365788075357882
ZNF547	TRPM6	-0.0266131224433483	0.121021473881346	-0.219904134281498	0.825970437377143
ZNF547	TRPM7	-0.00146996582651028	0.0445705150338137	-0.0329806784910402	0.973693606020702
ZNF547	TRPM8	0.155207081118191	0.15394690594089	1.00818577787971	0.313499079923484
ZNF547	TRPS1	-0.264511860709985	0.0784419658875814	-3.37207077508827	0.000761648189758639
ZNF547	TRPT1	0.0645873770720262	0.0329555555384551	1.959832751011	0.0501674957848836
ZNF547	TRPV1	0.154647451814156	0.0565961004513325	2.73247539284334	0.0063467094897986
ZNF547	TRPV2	-0.158152018615098	0.0666221131491873	-2.37386674092651	0.0177059769343689
ZNF547	TRPV3	0.165476372932852	0.131697286065171	1.25649037939146	0.209099213358492
ZNF547	TRPV4	-0.0249721491408286	0.0880160919606181	-0.283722539646524	0.776655238192393
ZNF547	TRPV6	-0.332458578772447	0.156769278173436	-2.12068705454294	0.034082835596997
ZNF547	TRRAP	0.125832558916215	0.0390586918962718	3.22162757652992	0.00129712398989007
ZNF547	TRUB1	0.0457524700673366	0.0433888962365314	1.05447416357218	0.291805615043629
ZNF547	TRUB2	0.159968938690449	0.0268761467536533	5.95207862781538	3.16793208157763e-09
ZNF547	TSC1	0.0829312016086718	0.0320469480627144	2.58780341411542	0.00973572084353213
ZNF547	TSC2	0.109837657535454	0.0314569595667403	3.49168066616287	0.000491427434835612
ZNF547	TSC22D1	-0.0563350095886763	0.0459148829026426	-1.22694442471145	0.220001910086501
ZNF547	TSC22D2	0.0135524826980126	0.0443708228677179	0.305436812348882	0.760068358952213
ZNF547	TSC22D3	-0.0754734891778819	0.0606485891006497	-1.24443932327312	0.21349788450214
ZNF547	TSC22D4	0.00300047044898038	0.0328930572174413	0.0912189593428671	0.92732863205895
ZNF547	TSEN15	0.00783955691363883	0.0333725276704089	0.234910492578304	0.814304587649288
ZNF547	TSEN2	0.213012636957995	0.0334022929957644	6.37718605082012	2.28019413347062e-10
ZNF547	TSEN34	0.165271428553572	0.0470939598148076	3.50939757887182	0.000460029089829987
ZNF547	TSEN54	0.152434256006512	0.031369849525381	4.8592600319354	1.27911898803303e-06
ZNF547	TSFM	0.113830754091807	0.0291393231231314	3.9064309630942	9.70871559684817e-05
ZNF547	TSG101	0.10972530377598	0.0213476982823618	5.13991261843153	3.04348397350507e-07
ZNF547	TSGA10	-0.122658438487769	0.0638255065650214	-1.92177775138867	0.0547894566831408
ZNF547	TSHZ1	0.0153876311172412	0.050057509068678	0.307399057674438	0.758574757569093
ZNF547	TSHZ2	-0.284976976706515	0.102728175896871	-2.77408777308188	0.00559210004066428
ZNF547	TSHZ3	-0.152459238452672	0.0751099155878517	-2.02981506848252	0.042520312603052
ZNF547	TSIX	0.0772000806028053	0.137502241230782	0.561445980165761	0.57456255631607
ZNF547	TSKU	0.237186573785515	0.064756348372802	3.66275399625738	0.000256640203703394
ZNF547	TSLP	-0.491543961394496	0.121085315405155	-4.05948450272251	5.12614238697767e-05
ZNF547	TSN	0.0569306592178068	0.0273976207726945	2.07794171947026	0.0378543692500878
ZNF547	TSNARE1	0.0253048961694841	0.0453760606950708	0.557670625917357	0.577137789657983
ZNF547	TSNAX	-0.0156849906502323	0.0317914076702602	-0.49337200834001	0.621809184936798
ZNF547	TSNAXIP1	-0.0160517042820561	0.0861958764488658	-0.186223575226112	0.852290156149922
ZNF547	TSPAN1	-0.224297883023735	0.119232890157032	-1.88117458805478	0.060107421478367
ZNF547	TSPAN10	0.202668246798184	0.111440538066861	1.81862229233485	0.0691330912354685
ZNF547	TSPAN11	-0.13240297733963	0.101890832382615	-1.29945917845128	0.19395069684787
ZNF547	TSPAN12	-0.160593087296356	0.0841063791647986	-1.90940436255957	0.0563667822309632
ZNF547	TSPAN13	-0.143881806740947	0.0699292673391469	-2.05753345081024	0.039776877410286
ZNF547	TSPAN14	0.028180165959249	0.0323250074106517	0.871776009244257	0.383445380461866
ZNF547	TSPAN15	0.0775448295892772	0.0564324667938212	1.37411731215988	0.169574180611432
ZNF547	TSPAN17	-0.0101078238528224	0.0283788706751681	-0.356174280806278	0.721751265664987
ZNF547	TSPAN18	0.088169126111399	0.081452323616122	1.08246299426561	0.279190006981287
ZNF547	TSPAN2	-0.341402545723568	0.0995100819368022	-3.43083373140411	0.000615148969675761
ZNF547	TSPAN3	0.00628444336432425	0.0381756444673657	0.164619181994334	0.869261982514265
ZNF547	TSPAN31	-0.0633651204177263	0.0382789216281822	-1.65535280834753	0.098025073219675
ZNF547	TSPAN32	-0.344894902301381	0.0976943104653761	-3.5303478847278	0.000425319959258441
ZNF547	TSPAN33	-0.0422842298568684	0.0651456121704495	-0.649072569096968	0.516373232012473
ZNF547	TSPAN4	-0.0699872590077997	0.0543152295158181	-1.28853840132292	0.197722113810871
ZNF547	TSPAN5	-0.221024761021339	0.0957347185830393	-2.30872106057976	0.021070442666957
ZNF547	TSPAN6	0.201777233415159	0.0507057758239817	3.97937375252084	7.18037656350327e-05
ZNF547	TSPAN7	-0.0692811673766029	0.109732992469304	-0.631361323678322	0.527883452001719
ZNF547	TSPAN8	-0.493533684106874	0.181392827734657	-2.72080043224652	0.00657430199599683
ZNF547	TSPAN9	-0.0189559277692533	0.0433029129418841	-0.437751792695647	0.661618078115152
ZNF547	TSPO	-0.104106039686093	0.0473798735660769	-2.19726292728292	0.0281270927899984
ZNF547	TSPYL1	-0.0698833957697423	0.0315124664245461	-2.21764284738144	0.026702081058661
ZNF547	TSPYL2	-0.00494469783448014	0.0483389255448704	-0.102292257817982	0.91853595049595
ZNF547	TSPYL4	0.031094172814724	0.042266991750328	0.735660891089622	0.462031733289747
ZNF547	TSPYL5	0.0991900214949157	0.104192219698276	0.951990674372372	0.341227911348273
ZNF547	TSR1	0.142631945497088	0.0281031126541896	5.07530775157122	4.26299429491633e-07
ZNF547	TSR2	0.193424475753275	0.0294654139062295	6.56445812601948	6.78831351443157e-11
ZNF547	TSSC4	0.0934506220665377	0.035048797147364	2.6663004060773	0.00773688993319413
ZNF547	TSSK3	0.0417379493552962	0.0715061586327378	0.583697266827969	0.559496215365564
ZNF547	TSSK4	0.09656880970626	0.0737355995646385	1.30966331428017	0.19047478084857
ZNF547	TSSK6	0.36261561564561	0.0535464239783707	6.77198566597246	1.70779046656734e-11
ZNF547	TST	0.0918419820141791	0.0616185317699589	1.49049286596204	0.136267686289311
ZNF547	TSTA3	-0.151306694134066	0.0401533047365251	-3.76822518412615	0.000169639964738649
ZNF547	TSTD1	-0.147079423760126	0.0769574275870626	-1.91117905537752	0.0561382513885671
ZNF547	TSTD2	0.0640140572926257	0.0492639878597571	1.29940875827711	0.193967986815316
ZNF547	TTBK1	-0.191748532068518	0.0990127712277596	-1.93660403290236	0.0529481301314027
ZNF547	TTBK2	0.0220672617063694	0.0653747312662352	0.337550323786443	0.735740944292286
ZNF547	TTC1	-0.0318904882340019	0.0233105158126025	-1.3680730400981	0.171457812725002
ZNF547	TTC12	-0.0951152933755276	0.0521539771017854	-1.82373998419905	0.0683550493475064
ZNF547	TTC13	0.00119471053124659	0.0353685854910046	0.0337788609485229	0.973057190751618
ZNF547	TTC14	-0.0206677053487905	0.0554041538790159	-0.373035303344255	0.709165537664807
ZNF547	TTC17	0.151142232208286	0.0362248433452425	4.17233639267443	3.15670673733421e-05
ZNF547	TTC19	0.0761381551582872	0.0313730084011652	2.42686815955652	0.0153261488358292
ZNF547	TTC21A	-0.00981825892448387	0.0642289001145992	-0.152863569311725	0.878522782720329
ZNF547	TTC21B	-0.00951475303513419	0.0420193278734092	-0.226437535217105	0.820886522986322
ZNF547	TTC22	0.0223863252865224	0.0992991866967428	0.225443188723083	0.821659785841052
ZNF547	TTC23	-0.0429938733981617	0.0338619778648423	-1.2696799215264	0.204360718703163
ZNF547	TTC23L	0.100188356916826	0.0999966629279319	1.00191700386074	0.31651664755495
ZNF547	TTC25	0.112115622441795	0.092412311495814	1.21321088745706	0.22520637572516
ZNF547	TTC26	0.148622157075767	0.052632773708769	2.82375688384071	0.00479802925910119
ZNF547	TTC27	0.10863417741735	0.0289400865099322	3.75376132272676	0.000179659040472385
ZNF547	TTC28	0.0719375637936557	0.0616488764882063	1.16689172441638	0.243406713430386
ZNF547	TTC3	0.0203845971108122	0.0369249068419744	0.552055478380789	0.580978012991455
ZNF547	TTC30A	0.121135111989033	0.0627786887220225	1.92955785561891	0.0538166627791613
ZNF547	TTC30B	0.11971819072254	0.0588657596397227	2.03374918552404	0.0421214374356624
ZNF547	TTC31	0.0561682886807093	0.0271996474231955	2.06503738106582	0.0390605621137993
ZNF547	TTC32	0.0144364315143095	0.053596505774303	0.269353968243786	0.78768778790437
ZNF547	TTC33	-0.10245412987202	0.0417131927406886	-2.45615650925905	0.0141358830719267
ZNF547	TTC37	-0.0167943284065729	0.0539802381023152	-0.31111993938857	0.755745014402999
ZNF547	TTC38	-0.106751919434838	0.0386742047853477	-2.76028738088708	0.00583286843448538
ZNF547	TTC39A	0.113750609489463	0.100521089794684	1.13160939382771	0.257947521721599
ZNF547	TTC39B	-0.0590663571675274	0.0667146038368671	-0.885358733628376	0.376079944867035
ZNF547	TTC39C	-0.137115764337315	0.0529263110567167	-2.59069188083747	0.00965469515921411
ZNF547	TTC4	0.0821216565382816	0.0208120620110624	3.94586833801623	8.25264323636646e-05
ZNF547	TTC5	0.0315141581806321	0.0332302118191319	0.948358630759259	0.343072608602241
ZNF547	TTC7A	-0.032373478038202	0.0384432276272169	-0.84211134278648	0.399836091722492
ZNF547	TTC7B	0.197943782781369	0.0484778093662063	4.08318332386023	4.63446274081482e-05
ZNF547	TTC8	0.112595886930645	0.0363378976654945	3.09858010959073	0.00197419101965939
ZNF547	TTC9	-0.148911449542934	0.0837617756213567	-1.77779719255338	0.0756038309150837
ZNF547	TTC9C	0.124827898637917	0.0250023482894795	4.99264697830174	6.52395095688659e-07
ZNF547	TTF1	0.113338627537274	0.0271613117225137	4.17279653851656	3.15039643706932e-05
ZNF547	TTF2	0.216737821576908	0.0436769722041137	4.9622904390908	7.61527078358728e-07
ZNF547	TTK	0.306968082821018	0.0669186183905573	4.58718500476891	4.79864906799691e-06
ZNF547	TTL	0.066867295987542	0.0329663552723147	2.02834967454523	0.0426697020609207
ZNF547	TTLL1	0.0458034676748576	0.0410779083661674	1.11503894664175	0.264980702270344
ZNF547	TTLL11	-0.110311383880187	0.0399175151744446	-2.76348323281429	0.00577629454372298
ZNF547	TTLL12	0.198017436705173	0.0395301996897859	5.00926983063883	5.99196916547134e-07
ZNF547	TTLL3	-0.0448508125557489	0.0626774169343874	-0.71558169990796	0.474341316338467
ZNF547	TTLL4	0.206297696303504	0.0408084261039508	5.0552720601869	4.72888572444266e-07
ZNF547	TTLL5	0.130726639996081	0.0297200546136208	4.39860026152739	1.15244686976156e-05
ZNF547	TTLL6	-0.0522125065636895	0.14081162354455	-0.370796850781077	0.710831928383048
ZNF547	TTLL7	-0.0262355264451142	0.116718537885152	-0.224776003199503	0.822178726186552
ZNF547	TTLL9	-0.156674358417083	0.0855167498261717	-1.83208972201998	0.0671011155569836
ZNF547	TTN	-0.145685173058367	0.0847615232462964	-1.71876539588654	0.0858268736601478
ZNF547	TTPAL	0.0526082215173807	0.0344393371805623	1.52756196327359	0.126794808219561
ZNF547	TTYH1	0.915037029565557	0.220519121783414	4.14946795618148	3.48590883197003e-05
ZNF547	TTYH2	0.0847258263793572	0.0733728188747415	1.15473042577248	0.248352176407848
ZNF547	TTYH3	0.0163880759387056	0.050353723793909	0.325459066459111	0.744871007136026
ZNF547	TUB	0.22556737483565	0.108821254112565	2.07282462121161	0.0383288260070248
ZNF547	TUBA1A	-0.05427228630094	0.0514749169796711	-1.05434431924142	0.291865020314928
ZNF547	TUBA1B	0.0706859073091998	0.0322250110829453	2.19351072144734	0.0283964857481625
ZNF547	TUBA1C	0.160397000804134	0.0371898339462459	4.31292597423186	1.69726191597089e-05
ZNF547	TUBA4A	-0.176814188168212	0.0723556166780257	-2.44368296873227	0.0146324416203592
ZNF547	TUBA8	0.00914988003954307	0.0713508687662725	0.128237822436553	0.897974913831848
ZNF547	TUBAL3	0.163971009674198	0.116890868523016	1.40277005163934	0.160855697888565
ZNF547	TUBB	0.0941568813547389	0.0313460077875782	3.00379180637004	0.00270268909823702
ZNF547	TUBB1	0.0133113426512615	0.0627786242233745	0.212036227552519	0.832102474670019
ZNF547	TUBB2A	-0.00790789764902455	0.0658943451130855	-0.120008744839232	0.90448944452882
ZNF547	TUBB2B	0.158471193396891	0.149135502601026	1.06259871481333	0.288104709533564
ZNF547	TUBB3	0.152881869714746	0.0809671923771756	1.88819527053087	0.059158402747994
ZNF547	TUBB6	0.0369518784687976	0.0546130868690205	0.676612156302754	0.498737901746073
ZNF547	TUBB8	0.198196089493973	0.0738713660253334	2.68298936594734	0.00736267733234931
ZNF547	TUBBP5	0.0734663908264992	0.140622593161237	0.522436609757744	0.601429850557762
ZNF547	TUBD1	0.0403811042614278	0.0379301143250917	1.06461857497526	0.287189558908109
ZNF547	TUBE1	0.0582415419366459	0.039797096068741	1.46346210376873	0.143513369845302
ZNF547	TUBG1	0.177866064478126	0.0319227906732756	5.57175800507404	2.89793518353107e-08
ZNF547	TUBG2	0.0283620011922861	0.0418230977008735	0.67814204952336	0.497767696303803
ZNF547	TUBGCP2	0.0251666047805863	0.0230137131334834	1.09354820904457	0.27429765044008
ZNF547	TUBGCP3	0.0901344847705501	0.0301503772446244	2.98949774456373	0.00283176024722898
ZNF547	TUBGCP4	0.137196090123537	0.0385476714671783	3.55912782540845	0.000381616175874163
ZNF547	TUBGCP5	0.0805099592324896	0.0324664915485679	2.47978624706188	0.0132358623263416
ZNF547	TUBGCP6	-0.0371572130217053	0.0418194358699407	-0.888515405546478	0.374380791429115
ZNF547	TUFM	0.122865144145535	0.0255255778820368	4.81341283293723	1.6060509943242e-06
ZNF547	TUFT1	0.0725477702504373	0.0507232780166951	1.43026580866005	0.15281211108126
ZNF547	TUG1	0.0980756938591696	0.0323927341463825	3.02770656579857	0.00249872179970994
ZNF547	TULP3	0.17152719652977	0.0315539440085846	5.43599863405677	6.18323277041047e-08
ZNF547	TULP4	0.085312188699719	0.0354555508578383	2.40617298661597	0.0162196027918153
ZNF547	TUSC1	-0.0788980826886889	0.0652650281086994	-1.2088875922536	0.226862801881076
ZNF547	TUSC2	0.0450666004463074	0.0252262060882876	1.7864993367842	0.0741845746262447
ZNF547	TUSC3	0.216074613207965	0.0991776614412881	2.17866211067982	0.0294844877918996
ZNF547	TUT1	0.183774335707585	0.0266979418566048	6.88346452676545	8.00713180028896e-12
ZNF547	TWF1	-0.0416127682528897	0.0405682599358818	-1.02574693414652	0.305146970256094
ZNF547	TWF2	-0.0511234084884024	0.0326383573296298	-1.56635972736261	0.117437980684752
ZNF547	TWIST1	-0.0495498383441747	0.103617071393207	-0.478201494000372	0.63256413816841
ZNF547	TWIST2	-0.293050380347735	0.111050156472274	-2.63890110250228	0.0083883607989115
ZNF547	TWISTNB	0.0155079414898023	0.0325870773889426	0.475892369994016	0.634208080757082
ZNF547	TWSG1	-0.0666745756040038	0.0496018973163755	-1.34419405731063	0.17905289080073
ZNF547	TXK	-0.469950693327977	0.0936031815191687	-5.02067008514809	5.65158683497685e-07
ZNF547	TXLNA	0.0775485984788879	0.0241629595994396	3.2093998319927	0.00135325034000598
ZNF547	TXLNB	-0.0369841416806779	0.0986038187393121	-0.37507818818312	0.707645949441458
ZNF547	TXLNG	0.154631168994755	0.0613978381662096	2.51851162212184	0.0118701893966284
ZNF547	TXN	0.0561991552572146	0.0429089594515767	1.3097300884361	0.190452187220928
ZNF547	TXN2	0.079083204052987	0.0242720950038256	3.25819440145247	0.0011418544336829
ZNF547	TXNDC11	-0.0141788352221636	0.0269321821966269	-0.52646440301965	0.598629623675857
ZNF547	TXNDC12	0.0532105634925321	0.0244764332107006	2.17395087897323	0.0298371103679633
ZNF547	TXNDC15	-0.0775292052375237	0.0291315049999877	-2.66135255413534	0.00785106644884151
ZNF547	TXNDC16	-0.0223180291301092	0.0544099008213398	-0.410183234911467	0.681719737169062
ZNF547	TXNDC17	-0.0663168598611089	0.0389235633558619	-1.70377154976284	0.0885942003675283
ZNF547	TXNDC5	0.020756284660735	0.0346511257316161	0.599007513392174	0.549242301057848
ZNF547	TXNDC9	-0.0405033679469894	0.0350812543257789	-1.15455871591302	0.248422503264946
ZNF547	TXNIP	-0.239483622302498	0.0647522964289429	-3.6984575916207	0.000223337204125456
ZNF547	TXNL1	0.00286685471920771	0.02632333000643	0.108909272440357	0.913286438031624
ZNF547	TXNL4A	0.0991852528652956	0.0286978889333546	3.45618637996804	0.000560437459419925
ZNF547	TXNL4B	0.0465242372744672	0.0291894578553481	1.59387123615052	0.111138227694369
ZNF547	TXNRD1	0.213236556611678	0.0647913290370739	3.29112799167406	0.00101691521471813
ZNF547	TXNRD2	0.0699441421013853	0.0412485646136255	1.69567457089842	0.0901182790702694
ZNF547	TYK2	0.0872004785502838	0.0299473775074173	2.91179014017793	0.00363731599192343
ZNF547	TYMP	-0.266171991567726	0.0760960292817059	-3.49784337080668	0.000480285611427357
ZNF547	TYMS	0.195005050343258	0.0534855243595174	3.64594070411424	0.000273888289926779
ZNF547	TYRO3	0.271959342206243	0.0612872454528115	4.43745415864121	9.64714445623125e-06
ZNF547	TYROBP	-0.431964948020257	0.0774638052871341	-5.57634557738415	2.82382510423656e-08
ZNF547	TYRP1	-0.060777918584802	0.180742098064513	-0.33626874555317	0.736706917076885
ZNF547	TYSND1	0.262853870361056	0.0344072470398161	7.63949147273774	3.4997765547999e-14
ZNF547	TYW1	0.0441720138564447	0.0255463342123871	1.7290940253583	0.0839615613195941
ZNF547	TYW1B	0.0211295866830838	0.0543350795356229	0.38887560050834	0.6974135865963
ZNF547	TYW3	0.0357713176896015	0.0329959863329561	1.08411118033084	0.278458860593828
ZNF547	U2AF1	0.10906218120704	0.0273275558516961	3.99092336683565	6.84236576618398e-05
ZNF547	U2AF1L4	0.113368685366339	0.039109910351522	2.8987201542365	0.0037916893799314
ZNF547	U2AF2	0.136377936091818	0.0408136459549392	3.34147888288117	0.000850169972044606
ZNF547	UACA	-0.0162386758708931	0.0425811404099801	-0.381358406903707	0.70298176057395
ZNF547	UAP1	-0.0220674662506336	0.0366535610228092	-0.602055179219863	0.547212277820817
ZNF547	UAP1L1	0.131509689290335	0.0556321624772983	2.36391474704942	0.0181873150115171
ZNF547	UBA1	0.188161726640251	0.0258134437481497	7.28929190835836	4.62076266380006e-13
ZNF547	UBA2	0.235867881404005	0.0341064022524241	6.91564826035676	6.42092426462455e-12
ZNF547	UBA3	-0.0876792310035057	0.0327498406627202	-2.67724145306492	0.00748968578670233
ZNF547	UBA5	-0.0337137339530176	0.0284623262578697	-1.18450381207671	0.236368092756162
ZNF547	UBA52	0.147257721389324	0.0307260347733731	4.79260413767858	1.77969022472369e-06
ZNF547	UBA6	-0.0598238856669014	0.0383452902673191	-1.56013646656075	0.118901207253691
ZNF547	UBA7	-0.288045320610834	0.0609492001250641	-4.72599016918652	2.4654709427628e-06
ZNF547	UBAC1	0.0687917044313077	0.0259717308457513	2.64871466749245	0.00814958484112409
ZNF547	UBAC2	0.0627467891707333	0.019998360551032	3.13759665501656	0.00173062674102557
ZNF547	UBAP1	-0.00472336750447316	0.0232033603834137	-0.203563941878416	0.838716992802363
ZNF547	UBAP2	0.209199709203224	0.0313659942194289	6.66963424591977	3.38957242769596e-11
ZNF547	UBAP2L	0.0930704839014292	0.0263234133244192	3.53565408689197	0.000416925886285403
ZNF547	UBASH3A	-0.598007231262365	0.111509516553662	-5.36283583450552	9.23680487866001e-08
ZNF547	UBASH3B	-0.174124232557584	0.0752658381897029	-2.3134563667346	0.0208083354964613
ZNF547	UBB	-0.0325478592226774	0.0484323974479835	-0.672026596610955	0.501651921661822
ZNF547	UBC	0.0231522682464234	0.0265290381042539	0.872714199264954	0.38293380813296
ZNF547	UBD	-0.696138202888192	0.135063030973456	-5.15417281746774	2.82385589128124e-07
ZNF547	UBE2A	0.0296926888289358	0.0324580660215677	0.914801541447531	0.360416806877549
ZNF547	UBE2B	-0.010746249653433	0.0298475143675286	-0.360038344269094	0.718860164872416
ZNF547	UBE2C	0.342091510465919	0.0652613962045076	5.24186625419286	1.77423397795228e-07
ZNF547	UBE2D1	-0.0125298836227883	0.0338860168282494	-0.369765608224058	0.711600091476928
ZNF547	UBE2D2	0.0267834647049498	0.0223953242685148	1.19594002675836	0.231875493643835
ZNF547	UBE2D3	-0.0140032478244115	0.0209263999385778	-0.66916659652464	0.503473944774164
ZNF547	UBE2D4	-0.0349618591315047	0.0292921523674907	-1.19355719214087	0.232806525496901
ZNF547	UBE2E1	0.0487517202342913	0.0282536945004736	1.7254989514194	0.0846070564066103
ZNF547	UBE2E2	-0.0327466307201968	0.0620054259004501	-0.52812524459991	0.597476689316299
ZNF547	UBE2E3	0.00032164062227069	0.0364287556266035	0.00882930577062587	0.992956290839634
ZNF547	UBE2F	-0.00959695914379184	0.0266326110963985	-0.360346160166385	0.718630028772676
ZNF547	UBE2G1	0.0786582791416079	0.0260336288206418	3.0214104873171	0.00255100762174335
ZNF547	UBE2G2	5.06609857717436e-05	0.025618506881592	0.00197751516143767	0.998422388575939
ZNF547	UBE2H	0.0608563430446558	0.0377089586345338	1.61384310912589	0.106734527242961
ZNF547	UBE2I	0.0739338768313299	0.020439877949444	3.61713886032969	0.000305985673977173
ZNF547	UBE2J1	-0.0753321204581401	0.0310315274964572	-2.42759949431238	0.0152953847699283
ZNF547	UBE2J2	0.032805745509493	0.025072434768138	1.30843876204566	0.19088946927008
ZNF547	UBE2K	0.0249691142349745	0.0236727696435665	1.05476100223703	0.291674411889506
ZNF547	UBE2L3	0.0183298565554558	0.0220619121207168	0.830837166568329	0.406174422226267
ZNF547	UBE2L6	-0.174438580192972	0.0618697473374158	-2.81944872413404	0.00486262251693418
ZNF547	UBE2M	0.0571177874380993	0.061055277344584	0.935509425593757	0.349649731967565
ZNF547	UBE2MP1	-0.280559566305059	0.0282836594841569	-9.91949314275312	1.26675670727138e-22
ZNF547	UBE2N	-0.0118559386112923	0.0249595764763062	-0.475005600457483	0.634839882566704
ZNF547	UBE2O	0.185593614937893	0.0284341037761336	6.52714839894735	8.66373553098985e-11
ZNF547	UBE2Q1	0.0584864290262681	0.0204446544479938	2.86071986078529	0.00427496911028021
ZNF547	UBE2Q2	-0.0657924268875462	0.0400394052703701	-1.64319191164994	0.100515679637457
ZNF547	UBE2Q2P1	-0.0271878531137454	0.0823859146216381	-0.330006084639676	0.74143328109627
ZNF547	UBE2QL1	-0.28926774754775	0.113825033435635	-2.54133681156635	0.0111251758814337
ZNF547	UBE2R2	0.0897970745261902	0.0197475783477666	4.54724487959031	5.79296982154329e-06
ZNF547	UBE2S	0.262192971256467	0.0907006433707375	2.8907509529426	0.00388871647262972
ZNF547	UBE2T	0.289133012895477	0.0510704348666078	5.66145586288174	1.74011796296555e-08
ZNF547	UBE2V1	0.00871322304550017	0.0265598528517378	0.328059914116958	0.742904035596379
ZNF547	UBE2V2	-0.02509209988039	0.0340051617254815	-0.737890914413367	0.460675710991058
ZNF547	UBE2W	-0.034222290957348	0.0360055910955931	-0.950471577219479	0.341998678841627
ZNF547	UBE2Z	0.0535111920597328	0.0208421242045961	2.56745385136572	0.0103239511824266
ZNF547	UBE3A	0.0283215063144168	0.0300726888063138	0.941768343257377	0.346436035115944
ZNF547	UBE3B	0.020697217762831	0.025422323070378	0.814135580982656	0.41567361418511
ZNF547	UBE3C	0.0404502427623824	0.0305800635149977	1.32276516504107	0.186079388991067
ZNF547	UBE4A	0.0168068176522118	0.0269366385333205	0.623938938461897	0.53274575154402
ZNF547	UBE4B	0.132293666847016	0.0317550315874249	4.16606944580729	3.24385532197415e-05
ZNF547	UBFD1	0.121850894324514	0.0298733041439431	4.07892256368364	4.71942629664444e-05
ZNF547	UBIAD1	0.0500892054975321	0.0251556620297528	1.99117023588126	0.0466112041277509
ZNF547	UBL3	-0.0475763167901134	0.044130075510463	-1.07809280269265	0.281134974024841
ZNF547	UBL4A	0.135222086043484	0.027982919463577	4.83230801630586	1.46259169721181e-06
ZNF547	UBL5	0.125568869426849	0.0328320586313171	3.82458105466085	0.000135402373064898
ZNF547	UBL7	0.0834904088412918	0.0242412476701388	3.44414652155624	0.000585828178715374
ZNF547	UBLCP1	-0.151669466213283	0.0356864066406714	-4.25006271268644	2.24507544011198e-05
ZNF547	UBN1	0.142436519432738	0.0285735625762946	4.98490585667843	6.78696962666923e-07
ZNF547	UBN2	0.0726513259581979	0.0407290990963307	1.78376953014271	0.0746274212654176
ZNF547	UBOX5	0.0629527305784164	0.0280938701361962	2.24079951509806	0.0251590503804391
ZNF547	UBP1	0.0532007256301518	0.0286070164160271	1.85970899084555	0.0630876870787962
ZNF547	UBQLN1	0.0928134587472472	0.0254127251565199	3.65224344007179	0.000267298947181386
ZNF547	UBQLN2	0.0736910815757405	0.0320530705679275	2.29903345514349	0.0216156510392118
ZNF547	UBQLN4	0.123022299845638	0.026883065403309	4.5762005931993	5.05446271400306e-06
ZNF547	UBQLNL	-0.116201685608514	0.0918749254615444	-1.26478127764198	0.206111403493313
ZNF547	UBR1	-0.0506249317969947	0.0391697002786153	-1.29245134471027	0.196364678855073
ZNF547	UBR2	0.0101547891886588	0.0353509286324021	0.287256645907489	0.773948463224533
ZNF547	UBR3	-0.005638640471227	0.0374212690557734	-0.150680097535523	0.880244743956499
ZNF547	UBR4	0.122923739505842	0.0301834060223006	4.07256024767454	4.84905315581571e-05
ZNF547	UBR5	0.0328250686938992	0.0350481252125496	0.936571314295169	0.349103165948625
ZNF547	UBR7	0.0112886599942218	0.0276213875292377	0.408692719808973	0.682813180075998
ZNF547	UBTD1	0.00660160799987177	0.0437061109822622	0.151045422516567	0.879956596352029
ZNF547	UBTD2	-0.0378421009807794	0.0313421628874474	-1.20738639246672	0.227440000144305
ZNF547	UBTF	0.0379647557046905	0.0216667107097801	1.75221593222979	0.0799048016899
ZNF547	UBXN1	0.0739532162142963	0.0298570823265926	2.47690699999942	0.0133427455306183
ZNF547	UBXN10	-0.0250658445644246	0.122320003260687	-0.204920241139992	0.837657317356208
ZNF547	UBXN11	0.0308913047966331	0.0530872321082188	0.581897069594076	0.5607079634986
ZNF547	UBXN2A	0.0829873948268308	0.0311550617712712	2.6636889837065	0.00779696413270527
ZNF547	UBXN2B	-0.0459286203387792	0.039263436219026	-1.16975549675715	0.242252288289684
ZNF547	UBXN4	-0.0219351878776018	0.0360923755831508	-0.607751291600819	0.54342813798318
ZNF547	UBXN6	0.0954274533468115	0.026660780409382	3.57931958035371	0.000353501541800866
ZNF547	UBXN7	0.143792240206993	0.0522864680388832	2.75008516735269	0.00601683186589704
ZNF547	UBXN8	0.0540977605839005	0.0412310373029652	1.31206402076161	0.189663721000894
ZNF547	UCA1	0.176770842644902	0.160804768749429	1.09928855978364	0.27178737131044
ZNF547	UCHL1	0.554639118616654	0.148056654619591	3.74612758907537	0.000185168851985944
ZNF547	UCHL3	0.00287229050542127	0.033640598016586	0.0853816719906443	0.931967339194214
ZNF547	UCHL5	0.0722518958750899	0.0368073226189027	1.96297613448212	0.0498007947930075
ZNF547	UCK1	0.0971563662472234	0.0276871106281198	3.50908289247592	0.000460570056514179
ZNF547	UCK2	0.207668993644543	0.0436755362152255	4.75481268555437	2.14225456350614e-06
ZNF547	UCKL1	0.0870605531970093	0.0325216284420401	2.6770047309337	0.00749495841182377
ZNF547	UCN2	0.155642441492991	0.125818732818497	1.2370371089138	0.216232631814106
ZNF547	UCP2	-0.234548813625712	0.0702266849436736	-3.33988161072725	0.000855044445489811
ZNF547	UCP3	-0.22379347297402	0.0625317324385698	-3.57887850290844	0.000354094408617032
ZNF547	UEVLD	-0.00434275644600721	0.0464422864868274	-0.0935086701047537	0.925509737499176
ZNF547	UFC1	-0.0119322137178528	0.0285502951300286	-0.417936615488881	0.676042682318282
ZNF547	UFM1	-0.027453875627093	0.0311002343429884	-0.882754622499573	0.377485249602983
ZNF547	UFSP1	0.13471335689161	0.0506325363764313	2.66060850458042	0.00786836616824494
ZNF547	UFSP2	-0.0463785255727358	0.025304745866937	-1.83279950000737	0.0669954032432846
ZNF547	UGCG	-0.0958748183589964	0.0716676329511095	-1.33777012594236	0.181138241178177
ZNF547	UGDH	0.161339596020469	0.0595963724965049	2.70720497342235	0.00684857122585944
ZNF547	UGGT1	0.0949830608867128	0.0314632092485936	3.01886117643763	0.00257246176428189
ZNF547	UGGT2	0.017685294922561	0.0414792353234957	0.426365018174365	0.669892226627348
ZNF547	UGP2	0.0114664088134599	0.0326554547749751	0.35113303098896	0.725529122989442
ZNF547	UGT1A1	0.0656834323575194	0.153968673757948	0.426602572811528	0.669719194100171
ZNF547	UGT1A10	-0.03361632544813	0.199253455526032	-0.168711379982759	0.866042383272885
ZNF547	UGT1A6	0.231170711756167	0.18733728768591	1.23398131045725	0.217368925716717
ZNF547	UGT1A9	0.270368075280962	0.18374283748276	1.47144824247274	0.141342528590367
ZNF547	UGT2B15	-0.314473983056192	0.157132056592363	-2.00133562734439	0.0455042156630972
ZNF547	UGT2B7	-0.0643576272935831	0.165644899757018	-0.388527672074348	0.697670949078328
ZNF547	UGT8	0.218328965272281	0.152746275248142	1.42935704924782	0.153072971088978
ZNF547	UHMK1	-0.0363869929518718	0.0856561067338106	-0.424803255008424	0.671030236192131
ZNF547	UHRF1	0.294332082017786	0.0633559324798451	4.64569094790641	3.63212247975929e-06
ZNF547	UHRF1BP1	0.1537152797256	0.0389049373563326	3.95104812321667	8.0775180727008e-05
ZNF547	UHRF1BP1L	-0.0623367524439443	0.0444032755137604	-1.40387734289166	0.160525703225485
ZNF547	UHRF2	-0.0200903050169498	0.0348151443721575	-0.577056490192714	0.563972546342504
ZNF547	UIMC1	-0.0040938119387007	0.0263119351711284	-0.155587641580722	0.876375292303481
ZNF547	ULBP1	0.165395968624082	0.1078207921354	1.53398955200014	0.125205742642872
ZNF547	ULBP2	-0.0341126885064471	0.102354660330022	-0.333279289838465	0.738961796901728
ZNF547	ULBP3	0.065922087234868	0.089799052012773	0.73410671668885	0.462978105550815
ZNF547	ULK1	0.0853013402369152	0.0363138266657804	2.34900444456043	0.018929923961052
ZNF547	ULK2	-0.0040943763506964	0.0530947256283597	-0.0771145589743749	0.938540873307096
ZNF547	ULK3	0.0308719433196429	0.0351203588557875	0.879032684330202	0.37949940284827
ZNF547	ULK4	0.0801388759157015	0.0589104980242263	1.3603496592873	0.173887479277267
ZNF547	UMPS	0.0987399614843802	0.0250076164161614	3.94839555442672	8.16675576759002e-05
ZNF547	UNC119	0.0851672498872325	0.0347107206957902	2.45362954672278	0.0142352595777856
ZNF547	UNC119B	0.0834823083574028	0.0452433694707064	1.84518326848877	0.0651729774115274
ZNF547	UNC13A	0.340549202957845	0.117443539553598	2.89968442923527	0.00378009963850257
ZNF547	UNC13B	0.00500889374854448	0.046097522767927	0.108658631696137	0.913485212711931
ZNF547	UNC13D	-0.0777165419236484	0.0786063396096159	-0.988680331759671	0.322950772182165
ZNF547	UNC45A	0.0915200386448845	0.0244712254006689	3.7399041995822	0.000189777944495629
ZNF547	UNC50	0.0800332247258535	0.0252786463117418	3.16604076574617	0.00157083798111381
ZNF547	UNC5A	-0.0675323474040773	0.126517656925458	-0.533778043675485	0.593560182461651
ZNF547	UNC5B	-0.06149623595468	0.0638611545058946	-0.962967807746157	0.335691392079045
ZNF547	UNC5C	-0.1995104538141	0.119209920914924	-1.67360612508487	0.0943795890994522
ZNF547	UNC5CL	0.0621289158757317	0.0901319385514298	0.689310769015365	0.49071544728368
ZNF547	UNC93A	0.275768052642358	0.150508880268706	1.83223775334734	0.0670790568585251
ZNF547	UNC93B1	-0.088389312244982	0.0439128714310354	-2.01283380850638	0.0442788969407315
ZNF547	UNG	0.136065356925504	0.0326080549449983	4.17275293343968	3.15099390893926e-05
ZNF547	UNK	0.105869196996691	0.0273233305834725	3.87468126088295	0.00011054004621611
ZNF547	UNKL	0.166464144520284	0.0405465918829045	4.10550275103316	4.21259981920538e-05
ZNF547	UPF1	0.131382057586688	0.0279902850966696	4.69384492272714	2.88117407040662e-06
ZNF547	UPF2	0.0684764887746853	0.0347847889859865	1.96857565536108	0.0491531383988173
ZNF547	UPF3A	0.025784992406667	0.0316777451148694	0.813978151322509	0.415763774058112
ZNF547	UPF3B	0.150465313039927	0.0414083604358811	3.633694052507	0.000287129751264871
ZNF547	UPK1B	0.488096281963997	0.199670550669691	2.44450811763144	0.0145991241737732
ZNF547	UPK3B	-0.0461803047676516	0.127652000539764	-0.36176718400325	0.717567943007249
ZNF547	UPP1	0.0411023183173741	0.0627776164833325	0.654728876625744	0.512724925883081
ZNF547	UPRT	-0.033788046824291	0.0401969491766035	-0.840562468456118	0.400703323161236
ZNF547	UQCR10	0.0124317798338678	0.0324437654875574	0.383179314948369	0.701631490260602
ZNF547	UQCR11	0.0583549490669055	0.03339285816537	1.74752783298503	0.0807141872059478
ZNF547	UQCRB	-0.0543061866286424	0.0346159246068889	-1.56882091827283	0.116863218352704
ZNF547	UQCRC1	0.0877382045107664	0.0288945820458934	3.03649329038266	0.00242739179402554
ZNF547	UQCRC2	0.0306699499744571	0.0295571467803128	1.03764920891774	0.299571010599968
ZNF547	UQCRFS1	0.204900351724872	0.0311374463727364	6.58051239244464	6.10949542389889e-11
ZNF547	UQCRH	0.0675248265662071	0.0432888202298083	1.55986756413634	0.11896475308406
ZNF547	UQCRHL	0.0943987613601913	0.0465617434863865	2.02738888821444	0.0427678902306323
ZNF547	UQCRQ	0.0134241451053776	0.038295292638869	0.350542956597029	0.725971757671895
ZNF547	URB1	0.175490442421997	0.0370405032125058	4.73779855028393	2.32775507387105e-06
ZNF547	URB2	0.174078309177597	0.0373534613838207	4.6602992796003	3.3864386304787e-06
ZNF547	URGCP	0.0187176464905915	0.0250295198757236	0.747822834138576	0.45466348109575
ZNF547	URM1	0.0756492113515379	0.0260316319749344	2.90604951024123	0.00370440177674007
ZNF547	UROD	-0.0140347649979177	0.0279980532705488	-0.501276458841548	0.6162370940518
ZNF547	UROS	-0.0261100164967666	0.0308785311857064	-0.845571842123529	0.397902606480281
ZNF547	USE1	0.162071300993856	0.0360152682210453	4.50007202498497	7.22213223739381e-06
ZNF547	USF1	-0.102882463403271	0.0271659391884689	-3.78718595699949	0.000157301134311312
ZNF547	USF2	0.162450665472962	0.0262970777919917	6.17751777432979	8.01103595117728e-10
ZNF547	USH1C	0.198111818500985	0.172622584734623	1.14765874236878	0.251260054532774
ZNF547	USH1G	0.476742715637297	0.145620294734288	3.27387550277388	0.00108069309732787
ZNF547	USHBP1	-0.129323065959586	0.0689322177864	-1.87609031179468	0.0608025460998645
ZNF547	USO1	0.0399486970187359	0.0346140478658528	1.15411803824729	0.248603054520171
ZNF547	USP1	0.0927119922287092	0.0418998340597995	2.21270547507159	0.0270414601774582
ZNF547	USP10	0.131580368991234	0.0240108408203321	5.48004003590801	4.84455657334872e-08
ZNF547	USP11	0.234100895995337	0.038504629127209	6.07981173437432	1.4620228358657e-09
ZNF547	USP12	0.0181103329979134	0.0654298078650619	0.276790251856813	0.781972545512962
ZNF547	USP13	0.25268666582069	0.0524469291276865	4.81794968787406	1.5704185926354e-06
ZNF547	USP14	0.0710251778456755	0.0311244784495244	2.28197166294238	0.0226057939041104
ZNF547	USP15	-0.121757063397221	0.0323619606264127	-3.76235126180357	0.000173643665474408
ZNF547	USP16	-0.0244915951542888	0.0354744333054132	-0.690401307990777	0.4900297414805
ZNF547	USP18	-0.057076298230232	0.0625399404831623	-0.912637552726785	0.36155387092979
ZNF547	USP19	0.103046858178972	0.0258133566005764	3.99199762252815	6.81170440512205e-05
ZNF547	USP2	-0.0717348268447221	0.0929401431869589	-0.771838996421815	0.440309831051164
ZNF547	USP20	-0.00844661853316509	0.0289936218261361	-0.291326781587216	0.770834549482906
ZNF547	USP21	0.0881711092065446	0.0283822289232603	3.10656042712294	0.00192194907515866
ZNF547	USP22	0.105352793216612	0.0306084240692069	3.44195418158103	0.000590565389501576
ZNF547	USP24	0.0272926535836082	0.0312584569815673	0.873128625629292	0.382707964792354
ZNF547	USP25	-0.0846270067517376	0.0406792994368884	-2.08034572677515	0.037633201886661
ZNF547	USP27X	0.260000426264099	0.0470906673913543	5.52127291174969	3.84897118150858e-08
ZNF547	USP28	0.072528771110496	0.0388700620739133	1.86592887278078	0.0622118037467996
ZNF547	USP3	0.00808189232143734	0.0306029739291461	0.264088462126231	0.791741604417081
ZNF547	USP30	0.0502383094840476	0.0288341940351995	1.74231710526464	0.0816216085865801
ZNF547	USP31	0.122972813739692	0.0389266160498165	3.15909334585665	0.00160855958054582
ZNF547	USP32	0.151595829695664	0.0345443965702071	4.38843473173903	1.20704787994264e-05
ZNF547	USP33	-0.037183088738368	0.0323536350772919	-1.14927082071423	0.25059508433561
ZNF547	USP34	0.0206051941138182	0.0345978459785163	0.595562918183205	0.551541181841737
ZNF547	USP35	0.0493086591367343	0.0443931194999393	1.11072751120366	0.2668321330554
ZNF547	USP36	0.191498539721558	0.0285291686509344	6.71237714861649	2.5487131907295e-11
ZNF547	USP37	0.0369591282782918	0.0385256789600431	0.959337493224296	0.337515967355009
ZNF547	USP38	-0.00944644465830169	0.0333830078685188	-0.28297164520067	0.777230699881634
ZNF547	USP39	0.132508936255418	0.0228727327027048	5.79331459768025	8.11158286882507e-09
ZNF547	USP4	-0.00886610754023982	0.0265248974903682	-0.334256052957766	0.738224798030864
ZNF547	USP40	-0.0293968933319193	0.0355258647197333	-0.827478614914344	0.408074141378725
ZNF547	USP42	0.0721531949403222	0.0308185335103216	2.3412273953969	0.0193276900113782
ZNF547	USP43	0.269998521638055	0.0844367793237058	3.19764116775416	0.00140933041479946
ZNF547	USP44	-0.13926707658971	0.117811443646346	-1.1821184112451	0.237312886180492
ZNF547	USP45	-0.0219255767892915	0.0407320423509244	-0.53828817618309	0.590443826952715
ZNF547	USP46	0.0784762884895306	0.0377770836631531	2.07735168731605	0.0379088206964095
ZNF547	USP47	-0.00863157073020737	0.0304716389369556	-0.283265719578316	0.777005316013138
ZNF547	USP48	-0.00202232087347966	0.0271078821754551	-0.0746026878968352	0.940539020474274
ZNF547	USP49	0.174103147439284	0.0715110689207682	2.43463214949541	0.0150023178976925
ZNF547	USP5	0.143855286979423	0.023885056619994	6.02281540580493	2.06826512915399e-09
ZNF547	USP51	0.301329736128666	0.0891492683486569	3.38005843132873	0.000739988118044115
ZNF547	USP53	0.0151580286707226	0.0582314229282187	0.260306685093506	0.794656613624159
ZNF547	USP54	0.154031691469966	0.0534375060404423	2.88246407595056	0.00399200039369263
ZNF547	USP6	0.156165721576267	0.0465703596278768	3.35332865848832	0.000814804964780934
ZNF547	USP6NL	0.0455895944266303	0.0393151730613173	1.15959287157473	0.246366458514171
ZNF547	USP7	0.0903863522957878	0.0240720444113786	3.75482658436203	0.000178902546368091
ZNF547	USP8	-0.0132675452218944	0.0325427392179008	-0.407696018858679	0.68354473261328
ZNF547	USP9X	0.0724853226754643	0.0371890548713249	1.94910365230483	0.0514362345120641
ZNF547	USPL1	-0.0111265922852462	0.0381136561862756	-0.291931905741773	0.770371904966047
ZNF547	UST	-0.12177964657035	0.09136829867201	-1.33284353917445	0.182749705768462
ZNF547	UTP14A	0.182740187740748	0.0304756300555886	5.99627267450825	2.42840860107607e-09
ZNF547	UTP14C	0.0280822294551619	0.036662911308548	0.765957433626242	0.443800791836275
ZNF547	UTP15	0.0471893930010139	0.0316429391314441	1.49130878155756	0.136053454714343
ZNF547	UTP18	0.122589812474641	0.0285578559308776	4.29268264296035	1.85798646126218e-05
ZNF547	UTP20	0.0876624528060499	0.0422682171608688	2.07395671486249	0.0382234248112204
ZNF547	UTP23	0.0445934629342372	0.0335779178879758	1.32805920495166	0.184324796450949
ZNF547	UTP3	0.0550224252213668	0.024543722774676	2.24181252886943	0.0250933497288269
ZNF547	UTP6	0.117205753053737	0.0250935996806565	4.67074292031868	3.22066008765663e-06
ZNF547	UTRN	-0.120398579718443	0.0570586394070917	-2.11008501025489	0.0349869686928911
ZNF547	UVRAG	0.024588470345329	0.0321673922748834	0.764391161559214	0.444733102092623
ZNF547	UXS1	0.0624370786576787	0.0325912823335197	1.91576011090128	0.0555519063860169
ZNF547	UXT	0.130325478475052	0.0318793292884348	4.08808721463068	4.53847161310497e-05
ZNF547	VAC14	0.119946695803903	0.0253074281357765	4.73958456625379	2.30758018414171e-06
ZNF547	VAMP1	-0.0733634157378374	0.0584309458164311	-1.25555755965886	0.209437331038357
ZNF547	VAMP2	-0.0164518751880434	0.0336997394361475	-0.488189981979402	0.625473992160445
ZNF547	VAMP3	-0.0421376685488664	0.0236719301333649	-1.78006898091823	0.0752311965362986
ZNF547	VAMP4	-0.0936797044450728	0.0367272082570873	-2.5506894994393	0.0108321113323945
ZNF547	VAMP5	-0.155792398284417	0.0645545487266782	-2.4133450137501	0.0159049151505793
ZNF547	VAMP8	-0.189770089620281	0.0484437648418055	-3.91732744636963	9.28381164217864e-05
ZNF547	VANGL1	0.0653134353303356	0.0385469191235329	1.69438795149939	0.0903623900712942
ZNF547	VANGL2	0.0559727647764958	0.102034892200228	0.548564942536107	0.583371222309578
ZNF547	VAPA	0.0287807757413995	0.0238665719530048	1.20590321048499	0.228011298817557
ZNF547	VAPB	0.152260715464305	0.0243701173009137	6.24784499738931	5.16753190679466e-10
ZNF547	VARS	0.176655249935365	0.0317046781828624	5.57189853549292	2.89563719449295e-08
ZNF547	VARS2	0.1566948590689	0.0343499915029254	4.56171463843171	5.41186467898533e-06
ZNF547	VASH1	-0.14549393537738	0.0558028605786255	-2.60728453467687	0.00920079599269033
ZNF547	VASH2	-0.0764788156067132	0.0915861885668563	-0.835047476081888	0.403800397445067
ZNF547	VASN	0.123449727649816	0.0693858589350476	1.77917704766583	0.0753773182434973
ZNF547	VASP	-0.0625378922745819	0.0376215238571174	-1.66229024938209	0.0966265081670237
ZNF547	VAT1	0.119586398654488	0.0397444204210545	3.00888520671791	0.00265801302750418
ZNF547	VAT1L	-0.0969383499911329	0.12330436814992	-0.786171256100758	0.431869338606451
ZNF547	VAV1	-0.328274019445552	0.0885136385016187	-3.70873941013676	0.00021452741684961
ZNF547	VAV2	0.0906192279921127	0.0520244261958549	1.74185924994081	0.081701736090397
ZNF547	VAV3	-0.143208812593186	0.100185604861225	-1.42943502503733	0.153050574797944
ZNF547	VAX2	0.256295298459335	0.11305161594842	2.26706444051424	0.0235029603929975
ZNF547	VBP1	0.0902563595162336	0.0338853094947649	2.66358374357412	0.0077993938625873
ZNF547	VCAM1	-0.503623286403874	0.0954993780100334	-5.27357661272896	1.49715537954562e-07
ZNF547	VCAN	-0.212815558423464	0.0990912298725279	-2.1476729948476	0.0318712153072894
ZNF547	VCL	-0.0647494008359956	0.0417337558192824	-1.55148750849017	0.120958474775502
ZNF547	VCP	0.0969815457476347	0.0219950811031265	4.40923792428523	1.09783996345938e-05
ZNF547	VCPIP1	-0.0658026548567029	0.0359058266418524	-1.83264559017288	0.0670183144775432
ZNF547	VDAC1	0.0935305979303432	0.0273304217580387	3.42221568179178	0.000634852476226573
ZNF547	VDAC2	0.12243586464925	0.0280979820134041	4.35746113691873	1.38906266777778e-05
ZNF547	VDAC3	0.038222808370485	0.0286375083263939	1.334711383925	0.182137494763608
ZNF547	VDR	-0.2289311091296	0.0657997261142665	-3.47921066923657	0.000514714229904214
ZNF547	VEGFA	0.106460002773289	0.0609267997085189	1.74734276677269	0.0807462745137602
ZNF547	VEGFB	0.0638790375605918	0.0410009924835637	1.55798759228083	0.119409764229791
ZNF547	VEGFC	-0.161165358848301	0.0778408953691862	-2.07044585091064	0.0385511022934038
ZNF547	VENTX	-0.313368099221171	0.0933834179338462	-3.35571460281271	0.000807851545311825
ZNF547	VEPH1	-0.0179836119481243	0.132008662626116	-0.136230544195867	0.891654071067292
ZNF547	VEZF1	0.0185159766693053	0.0330295009344573	0.560589053587209	0.575146602855779
ZNF547	VEZT	-0.0671417475747534	0.0332624132343716	-2.01854709403264	0.0436804914706177
ZNF547	VGF	0.365868926258346	0.147279774582715	2.48417630523238	0.0130743528929622
ZNF547	VGLL1	0.248019252885022	0.163328507548509	1.51853008766005	0.129054216424109
ZNF547	VGLL3	-0.207402914754263	0.102210875730057	-2.02916679142855	0.0425863464596284
ZNF547	VGLL4	0.111414826508509	0.0344913080925521	3.23022908291981	0.00125893927846229
ZNF547	VHL	0.0561887380645189	0.0397151075035304	1.41479506405778	0.157299372280081
ZNF547	VIL1	0.289292230734054	0.175942712464051	1.64424105257081	0.100298840412542
ZNF547	VILL	-0.0236313561631442	0.0780973744016486	-0.302588356448579	0.762238109614796
ZNF547	VIM	-0.231238375985987	0.058250048186737	-3.96975424371645	7.4739062651185e-05
ZNF547	VIPR1	-0.283578466729285	0.100323061552234	-2.8266528387557	0.00475504732670403
ZNF547	VIPR2	-0.187941438430751	0.1368304722297	-1.37353496898885	0.169754982716683
ZNF547	VKORC1	0.0416525040254669	0.0312985401712971	1.33081299630917	0.1834169737656
ZNF547	VKORC1L1	0.126251311657973	0.0299398604550846	4.21683033050114	2.59901352554712e-05
ZNF547	VLDLR	-0.0736964468057535	0.0830004598937752	-0.887904077881869	0.374709481516155
ZNF547	VMA21	0.101629561504174	0.0317136057332215	3.2046044325295	0.00137586730078478
ZNF547	VMAC	0.102868302659151	0.0433870092689494	2.37094707361566	0.0178460178730459
ZNF547	VMO1	-0.277913386539406	0.08567241283544	-3.24390754668278	0.00120035001360585
ZNF547	VN1R1	0.840762049263004	0.389665050888018	2.15765321356629	0.0310850727997386
ZNF547	VNN1	-0.328031860594843	0.133494854158972	-2.45726221180186	0.0140925927419706
ZNF547	VNN2	-0.554478153807627	0.115243614409564	-4.81135685173034	1.62245356786831e-06
ZNF547	VNN3	-0.271273278738501	0.142176816969337	-1.90799938077814	0.0565482538782848
ZNF547	VOPP1	-0.218792812238531	0.0469242396612755	-4.66268209816281	3.34790849980309e-06
ZNF547	VPREB3	-0.206201806627696	0.114871850128436	-1.79505950672115	0.0728098097695267
ZNF547	VPS11	-0.0176363074591375	0.0243441310162476	-0.72445828718909	0.468877391403132
ZNF547	VPS13A	-0.0664809813163728	0.0503269158929338	-1.32098262205865	0.186672945249819
ZNF547	VPS13B	-0.0663910539680931	0.0428640092962847	-1.5488764363871	0.121584999718396
ZNF547	VPS13C	-0.190590476157691	0.0495581841405632	-3.84579216254402	0.000124293223382509
ZNF547	VPS13D	-0.0167894537925238	0.037075236428085	-0.452848192218286	0.650711946795289
ZNF547	VPS16	0.0552780017274817	0.0235220488478969	2.35005046052457	0.0188769746620608
ZNF547	VPS18	0.0601718406767496	0.0305837676456613	1.96744369019184	0.0492834911426707
ZNF547	VPS25	0.133332979701997	0.0225784561574786	5.90531871497483	4.18875226468072e-09
ZNF547	VPS26A	0.0297722522353414	0.0299161092908501	0.995191318025012	0.319775297864392
ZNF547	VPS26B	0.0270408083680036	0.0228959532161945	1.18103003236736	0.237744849942782
ZNF547	VPS28	-0.0394387617946673	0.033378967581973	-1.18154528589935	0.237540283128747
ZNF547	VPS29	-0.00757394766847183	0.0270114841738952	-0.280397316182706	0.779204510915796
ZNF547	VPS33A	0.115348457637595	0.024850424719052	4.64170970684301	3.70199018256335e-06
ZNF547	VPS33B	0.113983718064851	0.0227726529202115	5.00528939092933	6.11540835569783e-07
ZNF547	VPS35	0.0873427496021733	0.028823055990188	3.03030843196872	0.00247740255729465
ZNF547	VPS36	-0.0303682904948107	0.0333603029353995	-0.910312192117	0.362778233297798
ZNF547	VPS37A	0.0327563091838173	0.0319048316766547	1.02668804260722	0.304703588116696
ZNF547	VPS37B	-0.0478737684011331	0.0367603586940926	-1.30232049147079	0.192971356699019
ZNF547	VPS37C	0.101026794155157	0.0246219348619717	4.10312165642154	4.2558045214497e-05
ZNF547	VPS37D	0.159090098913818	0.0812135979644693	1.95890962722055	0.0502756149261395
ZNF547	VPS39	0.0394818819105217	0.0251257435914883	1.57137167967823	0.116269874030706
ZNF547	VPS41	-0.0293150501498893	0.0310982146350615	-0.942660229659559	0.345979625350732
ZNF547	VPS45	-0.0317634731391391	0.0257075488816894	-1.23556988203427	0.216777682596856
ZNF547	VPS4A	0.09017173267673	0.0205329853674037	4.39155490851702	1.19003132620609e-05
ZNF547	VPS4B	-0.0123684395774965	0.0314755786727255	-0.39295352457536	0.694399752154219
ZNF547	VPS52	0.123305519887023	0.0228655170633503	5.39264078504751	7.84824364312942e-08
ZNF547	VPS53	0.0474417017119255	0.0281278940278783	1.68664250743069	0.0918432096942302
ZNF547	VPS54	0.00586729415444167	0.0362194980699454	0.161992696395489	0.87132955721332
ZNF547	VPS72	0.113634493545456	0.0238284813361789	4.76885169232015	1.99997092505263e-06
ZNF547	VPS8	0.000173371176260941	0.0301904080118538	0.00574259136189446	0.995418728513318
ZNF547	VRK1	0.15799371162869	0.0388936070716092	4.06220259637526	5.06733464147458e-05
ZNF547	VRK2	-0.0100991040993615	0.0399707743948958	-0.252662207631663	0.80055773937044
ZNF547	VRK3	0.081846351494243	0.0402005417454124	2.03595145589259	0.0418995386045505
ZNF547	VSIG1	-0.447792810617831	0.124582201675281	-3.59435621297646	0.000333837341467453
ZNF547	VSIG10	0.282094734002085	0.055363788862611	5.09529314733357	3.84257983607737e-07
ZNF547	VSIG10L	0.220414779692808	0.152563867277554	1.44473775885489	0.14870341330116
ZNF547	VSIG2	-0.389832348668862	0.170281930587454	-2.28933479508943	0.0221737525994006
ZNF547	VSIG4	-0.376781770764519	0.0952012084851784	-3.95774146946023	7.85642347012787e-05
ZNF547	VSNL1	-0.286278122374764	0.1401358972535	-2.04286073722351	0.041209781639419
ZNF547	VSTM2L	-0.323060210453939	0.145829818287987	-2.21532341085384	0.0268610504240818
ZNF547	VTA1	0.0783773736349784	0.0267677987928409	2.92804702551562	0.00345329165740428
ZNF547	VTCN1	0.43024948348928	0.162697223513342	2.64447956884769	0.00825187294346259
ZNF547	VTI1A	0.0176517775997135	0.0232217812587853	0.76013882841289	0.447269898407432
ZNF547	VTI1B	0.0822365171989742	0.0214080800952398	3.8413775001365	0.00012653200147074
ZNF547	VTN	-0.216200127193752	0.123312444804858	-1.75327094954519	0.0797235692844447
ZNF547	VWA1	-0.0295591121002236	0.0577647718507502	-0.511715205533867	0.608912319943142
ZNF547	VWA2	0.0587477173985869	0.128735478757051	0.456344420091489	0.648196687188662
ZNF547	VWA3B	-0.257101521825007	0.126858520079386	-2.02667918295213	0.0428405417233504
ZNF547	VWA5A	-0.206500587451416	0.0759109503199532	-2.7203003859265	0.00658421196589754
ZNF547	VWA5B2	0.110335237786477	0.126455537867011	0.872521991899735	0.383038580057923
ZNF547	VWCE	-0.0643682926233335	0.0951200579636183	-0.676705775851747	0.49867850257741
ZNF547	VWDE	-0.184954816118865	0.163428889212121	-1.13171433160024	0.257903398622225
ZNF547	VWF	-0.125794528457987	0.0655324320604276	-1.91957668139025	0.055067318358932
ZNF547	WAC	0.0245753850295288	0.0260149529903737	0.944663826170376	0.344955713095994
ZNF547	WARS	-0.24176656065303	0.0653146634917025	-3.70156635169289	0.000220638303051509
ZNF547	WARS2	0.00726459662637688	0.0313640567191973	0.231621715628718	0.816857834379403
ZNF547	WAS	-0.463996794524489	0.0726735427345566	-6.38467284055847	2.17371019770392e-10
ZNF547	WASF1	0.140222515790401	0.067134505264454	2.08868025820763	0.0368749305297238
ZNF547	WASF2	0.100084860804534	0.0329723194636206	3.03542069325639	0.00243599798830224
ZNF547	WASF3	0.0536480275912448	0.0976952226041995	0.549136653371408	0.582978926543188
ZNF547	WASH2P	0.0325787210953023	0.0434421726425676	0.749933051538481	0.4533917962807
ZNF547	WASH3P	0.0681278952840789	0.0433574592475207	1.57130737055296	0.116284804105842
ZNF547	WASH5P	-0.00178759455653729	0.0481063906480011	-0.0371591909610779	0.970362145471225
ZNF547	WASH7P	0.0508260849335366	0.0456250685208736	1.11399470907717	0.26542830714244
ZNF547	WASL	0.047614757624535	0.0306478206402426	1.55360990210226	0.120451072960285
ZNF547	WBP1	0.0919740455778358	0.03110242394298	2.9571343296732	0.00314505843316215
ZNF547	WBP11	0.132743383611959	0.025697506472791	5.16561339336602	2.65880623470586e-07
ZNF547	WBP11P1	0.158655760467558	0.0560412139765234	2.83105502557496	0.00469037761730021
ZNF547	WBP2	0.102606904569266	0.0273115819981786	3.75690081138867	0.000177438129941214
ZNF547	WBP4	0.00611003037423253	0.0324866254252814	0.188078333598714	0.850836177602943
ZNF547	WDFY1	-0.0534087752846567	0.0371714645161056	-1.43682192724787	0.150940193151925
ZNF547	WDFY2	0.00878070197631242	0.036032471951046	0.243688581461798	0.807499436758713
ZNF547	WDFY3	0.0440049047742136	0.040456031566546	1.08772173320633	0.27686175572177
ZNF547	WDFY4	-0.475125556990286	0.0967941505569284	-4.90861848837493	9.98955316752723e-07
ZNF547	WDHD1	0.221920950963822	0.0507106594520245	4.37621899146812	1.27593201936757e-05
ZNF547	WDR1	0.0224418682651726	0.0233269969141763	0.962055610833222	0.336149258105859
ZNF547	WDR11	-0.0203294222820789	0.0337989135315178	-0.601481531739816	0.54759409528663
ZNF547	WDR12	0.131142563922771	0.0330620237572607	3.96656190454679	7.57380184266933e-05
ZNF547	WDR13	0.104361011857287	0.0370166320340756	2.81930057173266	0.00486485773923586
ZNF547	WDR17	-0.217553350512515	0.131139365994858	-1.65894770698408	0.0972983464586444
ZNF547	WDR18	0.187666451359995	0.0379888343024786	4.94004237839301	8.5247489807828e-07
ZNF547	WDR19	-0.00920228662462406	0.0431623714088163	-0.213201599547526	0.83119355968773
ZNF547	WDR20	0.0235853711227732	0.0226244607847037	1.04247218739105	0.29733103730298
ZNF547	WDR24	0.153499808176139	0.0309936297707649	4.95262443642306	7.99828691460807e-07
ZNF547	WDR25	-0.00131205223885247	0.0293121847646448	-0.0447613253460049	0.964302454388545
ZNF547	WDR26	-0.0399219232511634	0.0284477064577076	-1.40334417857251	0.160684532748192
ZNF547	WDR27	0.0891981443395683	0.0574844307467336	1.55169222658844	0.120909459886665
ZNF547	WDR3	0.124617270415849	0.0379030786237438	3.28778756081793	0.00102898492585794
ZNF547	WDR31	0.227450511044496	0.0802281559294202	2.83504598117141	0.00463243886635357
ZNF547	WDR33	0.0396987934535746	0.0201864692589831	1.96660411210388	0.049380361115746
ZNF547	WDR34	0.243811524296445	0.0429211458224697	5.68045236501601	1.56046208904173e-08
ZNF547	WDR35	0.0482282267644101	0.0513013678201819	0.940096313483421	0.347292705274364
ZNF547	WDR36	-0.0273090137000699	0.0356333434898597	-0.766389314767539	0.443543914836459
ZNF547	WDR37	-0.0342557403196738	0.0333071995430639	-1.02847855087257	0.303861212575811
ZNF547	WDR4	0.201889155508239	0.0368320332581769	5.48134701370088	4.8094744168443e-08
ZNF547	WDR41	-0.0887618237632654	0.0327361813389061	-2.71142876575449	0.00676228016461973
ZNF547	WDR43	0.118640411820022	0.0314545702225583	3.77180203005721	0.000167244707983327
ZNF547	WDR44	0.0508519435629969	0.0442393818729983	1.1494722893955	0.250512066540688
ZNF547	WDR45	0.0960088357194745	0.0288065933097069	3.33287711904214	0.000876728237153093
ZNF547	WDR46	0.153437430767039	0.0263961730814991	5.81286652020715	7.23374329315144e-09
ZNF547	WDR47	-0.0282435122637628	0.0443650136496593	-0.63661678291808	0.524454416327833
ZNF547	WDR48	-0.0225301156308324	0.0289285193689371	-0.778820213488869	0.436186708951177
ZNF547	WDR5	0.154282681937131	0.0265931363239623	5.80159782801217	7.72770789163147e-09
ZNF547	WDR53	0.0805641563328967	0.029529837073387	2.72822894798505	0.00642865564025316
ZNF547	WDR54	0.0560531100469651	0.0585467125211795	0.957408326328957	0.338488145932067
ZNF547	WDR55	0.0814947291245061	0.0236923760750011	3.43970266496381	0.000595467597684022
ZNF547	WDR59	0.12648609544357	0.0263350404357077	4.80295808743348	1.69114814842061e-06
ZNF547	WDR5B	0.0303004466588194	0.0365423415339806	0.829187331376759	0.40710696790949
ZNF547	WDR6	0.103321047602933	0.0349991484673242	2.95210175468685	0.00319652394572936
ZNF547	WDR60	0.00993192075904565	0.0389166017569617	0.255210380933864	0.798589402276407
ZNF547	WDR61	0.0280799783791865	0.0261183177016485	1.0751067009731	0.282469229150404
ZNF547	WDR62	0.385161145992638	0.0614459235226351	6.26829452487201	4.54515484598342e-10
ZNF547	WDR63	-0.35507957980129	0.130796219891227	-2.71475414271591	0.00669503294059725
ZNF547	WDR66	-0.0329587343617051	0.106771902919411	-0.308683590537686	0.757597497966934
ZNF547	WDR7	-0.0822553552405091	0.033659207997207	-2.44376977756977	0.0146289333421265
ZNF547	WDR70	0.0343614735085703	0.0256940547840013	1.33733168226784	0.181281224766461
ZNF547	WDR72	0.210520688591754	0.180954292848159	1.16339151328344	0.244822942702016
ZNF547	WDR73	0.0426954930275873	0.027277506077752	1.56522714744844	0.117703217229604
ZNF547	WDR74	0.186789920234468	0.0317984319574536	5.87418651600157	5.03925868415345e-09
ZNF547	WDR75	0.0302681939122747	0.0304621475731212	0.993632961682004	0.320533457209848
ZNF547	WDR76	0.130676257930437	0.0557669081975019	2.34325807462088	0.019223129692239
ZNF547	WDR77	0.104511942648327	0.0307398335179505	3.39988642382522	0.000688670814084873
ZNF547	WDR78	-0.167128928944024	0.0815979916131855	-2.04819905049007	0.0406834692287734
ZNF547	WDR81	0.0707607586623846	0.0361529095621279	1.95726317796868	0.0504689373867358
ZNF547	WDR82	0.00141647635884224	0.0266925408681173	0.0530663740795894	0.957684837520356
ZNF547	WDR83	0.0966978454602082	0.0365555004261163	2.64523380429842	0.00823357257228103
ZNF547	WDR86	-0.124576120191382	0.110517450809889	-1.12720768782187	0.259803023941191
ZNF547	WDR89	0.0488097568116164	0.0277000132953707	1.76208423769146	0.0782226400498903
ZNF547	WDR90	0.140939816614502	0.0528794430441817	2.66530448319481	0.00775975139714281
ZNF547	WDR91	0.00208635620151223	0.0455470423019272	0.0458066231322325	0.963469396885544
ZNF547	WDR92	0.0542424405947386	0.0281541167914763	1.92662554455128	0.0541815994799271
ZNF547	WDR93	0.140783692868113	0.0947164113401341	1.48637063921845	0.13735402883835
ZNF547	WDSUB1	0.0878055200538646	0.0369447014335368	2.37667423600177	0.0175722262892767
ZNF547	WDTC1	0.0107052106561657	0.034959910046152	0.306213907359409	0.759476750462083
ZNF547	WDYHV1	0.0542907105054083	0.0328356026573454	1.65340989997829	0.0984196447303667
ZNF547	WEE1	0.0773923823426529	0.0462645752060032	1.67282163508573	0.0945339957232663
ZNF547	WFDC1	0.00426920251104525	0.105043733154707	0.0406421438274439	0.967585636372
ZNF547	WFDC2	-0.133404304336429	0.162863560760083	-0.819116957248337	0.412826755282837
ZNF547	WFDC3	0.27574836227128	0.109707634974576	2.51348379112523	0.0120401298774484
ZNF547	WFDC5	-0.384805015793993	0.139220349963196	-2.76399977370924	0.00576719721702463
ZNF547	WFIKKN1	0.312915218985956	0.0885096412340481	3.53538004022078	0.000417355590823615
ZNF547	WFS1	0.0753287583899254	0.0502236958356111	1.49986489716899	0.133822557068428
ZNF547	WHAMM	-0.0543280108954036	0.0282115291960484	-1.92573789665444	0.05429247713166
ZNF547	WIF1	-0.0265802478292989	0.199020114718555	-0.133555584906015	0.89376874866473
ZNF547	WIPF1	-0.249597596920069	0.0617443470350791	-4.04243641572992	5.51001389018271e-05
ZNF547	WIPF2	0.0886900809994129	0.0363546848251916	2.43957777177472	0.0147991982394481
ZNF547	WIPF3	0.319360389591658	0.118943081390975	2.68498500170764	0.00731903520424909
ZNF547	WIPI1	0.0525121339877843	0.0539976992882909	0.9724883593174	0.330936667939093
ZNF547	WIPI2	0.102348322281943	0.0202941227817041	5.04324938716807	5.03165164317293e-07
ZNF547	WISP1	-0.229675284186148	0.0917117853275527	-2.50431592151273	0.012355566752638
ZNF547	WISP2	-0.331466862875091	0.138776708953003	-2.38849058589035	0.0170189574238004
ZNF547	WISP3	0.00996896767491529	0.176233476384516	0.0565668219196018	0.954896463427726
ZNF547	WIZ	0.166011698243143	0.030140656350922	5.50789924115455	4.14786331181573e-08
ZNF547	WLS	-0.0974931451665512	0.0752264648136245	-1.2959953044197	0.195141155312283
ZNF547	WNK1	0.0800867651674138	0.0393849848511429	2.03343394621338	0.0421532819490729
ZNF547	WNK2	0.334105186366745	0.139829383324397	2.38937752869609	0.016978052780177
ZNF547	WNK3	0.316184622978826	0.119397784850034	2.64816154986425	0.00816287919891039
ZNF547	WNK4	0.24894259882262	0.142181892314177	1.75087414276733	0.080135780190059
ZNF547	WNT10A	-0.172486575324655	0.125221922764903	-1.37744710763217	0.168543142098718
ZNF547	WNT10B	-0.109336432056162	0.108060412629875	-1.01180838935584	0.311763949505
ZNF547	WNT11	0.0900308664506372	0.129826044020127	0.69347307876592	0.488101059047081
ZNF547	WNT2	-0.314581277297756	0.124744972330775	-2.52179523887831	0.0117603556311787
ZNF547	WNT2B	-0.0386814595508288	0.0943460770709116	-0.409995420601912	0.681857481100996
ZNF547	WNT3	0.329667881385573	0.0896650205516331	3.67666096943273	0.000243149400305097
ZNF547	WNT3A	-0.0712549087231905	0.132287113493726	-0.538638321158698	0.590202203757765
ZNF547	WNT4	-0.18522089403672	0.114071215963901	-1.62373033785609	0.104606257409292
ZNF547	WNT5A	-0.0715472876131417	0.100247981453484	-0.713703024996469	0.475502194769666
ZNF547	WNT5B	-0.180109026129555	0.101099924600664	-1.78149515779532	0.0749980329194444
ZNF547	WNT6	0.270404163072094	0.12576063008438	2.1501495570646	0.0316745617210162
ZNF547	WNT7A	-0.103695942333497	0.15748718925637	-0.658440491719569	0.51033826842348
ZNF547	WNT7B	-0.0884959022320787	0.125898043117735	-0.702917218096241	0.482197091170156
ZNF547	WNT9A	-0.0680826472877219	0.106895310126263	-0.636909581976085	0.524263709799746
ZNF547	WRAP53	0.0994379060050759	0.0335633942220381	2.962689212755	0.00308913013027325
ZNF547	WRB	0.0704092531739886	0.0328911069643848	2.14067751657703	0.0324323655683416
ZNF547	WRN	0.107145863872064	0.0454650325635823	2.35666528385792	0.0185451248052625
ZNF547	WRNIP1	0.148406144812798	0.0242633360803471	6.11647731875603	1.16776661642033e-09
ZNF547	WSB1	0.0252808799669112	0.0498165784123597	0.507479252341404	0.61187997676896
ZNF547	WSB2	0.00321740590158274	0.0291084438737569	0.11053170398035	0.911999874413354
ZNF547	WSCD1	-0.155551710922811	0.0990440095895794	-1.57053123724887	0.116465110955932
ZNF547	WSCD2	-0.307275053153448	0.145269956732231	-2.11520027998516	0.0345482159791133
ZNF547	WT1	-0.0420952679189627	0.159246194550429	-0.264340809133949	0.79154719749509
ZNF547	WTAP	-0.0349062906171616	0.0251708216441433	-1.38677597063199	0.165679631906331
ZNF547	WTIP	0.0360924210287164	0.0705397863761302	0.511660481026486	0.608950618358531
ZNF547	WWC1	0.0537797812470904	0.0670711251172707	0.801832102161086	0.422754590846429
ZNF547	WWC2	-0.0440467921285861	0.0631105605584047	-0.697930611594293	0.485309597308059
ZNF547	WWC3	0.0673780743688504	0.0476947106236083	1.41269489819483	0.15791614796401
ZNF547	WWOX	0.0681043822764815	0.0454911808882407	1.49708978634332	0.134543007120993
ZNF547	WWP1	-0.0533256123527374	0.0393540433875617	-1.35502245163432	0.175578283585335
ZNF547	WWP2	0.0633149253597428	0.0274353234055869	2.30778855505853	0.0211223963634445
ZNF547	WWTR1	0.00737923735677849	0.0644855653524298	0.114432389891429	0.908907640610851
ZNF547	XAB2	0.235028565673665	0.0322428834287794	7.28931598790829	4.61996034681577e-13
ZNF547	XAF1	-0.386996509277092	0.0835205022940036	-4.63355102816325	3.8492192321782e-06
ZNF547	XBP1	-0.0857166304061978	0.0541832115256203	-1.58197766416387	0.113828134466989
ZNF547	XCL1	-0.220321462880753	0.115566200069354	-1.90645242941737	0.0567486254073603
ZNF547	XCL2	-0.474161441288834	0.108000479472962	-4.39036422433236	1.19649776254666e-05
ZNF547	XDH	-0.154030744369665	0.137720438871337	-1.11843053675981	0.263530513815087
ZNF547	XG	0.0108652736417572	0.13509338497787	0.0804278732340384	0.935905787139867
ZNF547	XIAP	0.026402373173499	0.0361916779967314	0.729515033148879	0.465780394950948
ZNF547	XIRP1	-0.13401321878203	0.130635065933692	-1.02585946448753	0.305093931570982
ZNF547	XIST	-0.0661125323853581	0.144336907511495	-0.458043154209139	0.646976028847027
ZNF547	XK	-0.052784492494714	0.12520360612872	-0.421589234741745	0.673374570488445
ZNF547	XKR6	-0.321048515136967	0.11108640303005	-2.89007931105771	0.00389699614673661
ZNF547	XKR8	-0.0207115891294202	0.0433267673262588	-0.478032182125612	0.632684615372013
ZNF547	XKR9	0.0939798372833783	0.118458029916774	0.793359786157225	0.427671478414721
ZNF547	XKRX	0.0994966410208622	0.0912790970041651	1.09002657000783	0.275845499425916
ZNF547	XPA	-0.0271490860080201	0.0319297993187903	-0.850274244976016	0.395284289215268
ZNF547	XPC	0.00666604226873086	0.0318894497921481	0.209035976229737	0.834443508404743
ZNF547	XPNPEP1	0.0378830393755814	0.0257711150529091	1.46998060804921	0.141739564408145
ZNF547	XPNPEP2	-0.11697892722212	0.143329539949966	-0.81615365027304	0.414518890985848
ZNF547	XPNPEP3	0.157980004674598	0.0314085807333271	5.02983582785605	5.39152584784755e-07
ZNF547	XPO1	0.112508667958313	0.0316697345668331	3.55256112806644	0.000391201286708305
ZNF547	XPO4	0.057849000441298	0.0349433513338465	1.65550807902231	0.0979935950517189
ZNF547	XPO5	0.258979239968762	0.0303253868952114	8.54001437355633	2.78496982919492e-17
ZNF547	XPO6	0.0674641099433344	0.0243404699910207	2.77168476895566	0.00563336770211233
ZNF547	XPO7	0.106557269624135	0.0273191524985882	3.90046029537854	9.94926673304756e-05
ZNF547	XPOT	0.211003393344522	0.040114634443844	5.26001037451563	1.61014608552491e-07
ZNF547	XPR1	-0.02251984128966	0.0456924194568887	-0.492857273861536	0.622172795382048
ZNF547	XRCC1	0.15064151177843	0.0314218461764152	4.79416489192475	1.76606370177921e-06
ZNF547	XRCC2	0.257540285893582	0.0645476402753371	3.98992565483428	6.8709594398751e-05
ZNF547	XRCC3	0.214248205161999	0.0420220467519151	5.09847143873911	3.77952398663685e-07
ZNF547	XRCC4	0.0282471144044558	0.0389069205362783	0.726017737078861	0.467921094463559
ZNF547	XRCC5	0.0367593503791117	0.0232467302808567	1.5812697069653	0.11398985345331
ZNF547	XRCC6	0.111843200549527	0.0205253712334506	5.44902205555501	5.75390732561721e-08
ZNF547	XRN1	-0.177065076692867	0.0452495034575204	-3.91308330839682	9.44717663627874e-05
ZNF547	XRN2	0.0528370388593915	0.0331324403460786	1.59472222110693	0.110947706491171
ZNF547	XRRA1	-0.0203781705353686	0.0326235113359744	-0.624646756307233	0.532281093641174
ZNF547	XYLB	0.333182727899039	0.0567740328377415	5.86857602402959	5.20946971937423e-09
ZNF547	XYLT1	-0.0830688661540945	0.0835219578723733	-0.994575178434261	0.320074916850396
ZNF547	XYLT2	0.0509250148609476	0.0311055344903627	1.63716893778905	0.101767768794572
ZNF547	YAF2	-0.108139210915781	0.0335309749577064	-3.22505417907413	0.00128178583103497
ZNF547	YAP1	-0.00212531013042072	0.0429148138494813	-0.0495239275154496	0.960507194319472
ZNF547	YARS	0.112157323651457	0.0269696298393163	4.15865268895736	3.34994936923484e-05
ZNF547	YARS2	0.0318328434100152	0.0293480211016547	1.08466745678537	0.278212387228556
ZNF547	YBX1	0.0950347811924608	0.0282983502106634	3.35831525459918	0.000800335192718006
ZNF547	YBX2	0.708617340645037	0.147329334444299	4.80975050432299	1.63538099700191e-06
ZNF547	YDJC	0.189146978793215	0.042806111705864	4.41869095920019	1.05139668618618e-05
ZNF547	YEATS2	0.146430841540784	0.0361292190064586	4.05297555739048	5.26960995952484e-05
ZNF547	YEATS4	0.0777709162262731	0.0409338328537939	1.89991776494649	0.0576015746495568
ZNF547	YES1	0.100959757899862	0.0394162621000683	2.56137321300404	0.0105057594528836
ZNF547	YIF1A	0.125380611393506	0.0294862088660108	4.25217809326563	2.2241746917909e-05
ZNF547	YIF1B	0.190684181642765	0.0333241257226448	5.72210605702971	1.22737427719456e-08
ZNF547	YIPF1	-0.0445798524030533	0.0260521557492633	-1.71117710304314	0.087218535470676
ZNF547	YIPF2	0.140988121577108	0.0302304422973299	4.66377964934905	3.33030298744896e-06
ZNF547	YIPF3	0.0827844867412083	0.0233970527138171	3.53824422904001	0.000412884924006036
ZNF547	YIPF4	0.0698091902519666	0.026665642253785	2.61794520407839	0.00891932145244533
ZNF547	YIPF5	0.00172836358386732	0.0295313311651852	0.0585264366919195	0.953335719559294
ZNF547	YIPF6	0.154483393350579	0.0409730478592002	3.77036616561808	0.00016820239235638
ZNF547	YJEFN3	0.268530336664599	0.102826207220522	2.61149704849763	0.00908863800102515
ZNF547	YKT6	0.0880297826865695	0.0245254742979397	3.58932029681337	0.000340306047029446
ZNF547	YLPM1	0.0985219325424989	0.0341496137309605	2.88500869493518	0.00396002325718798
ZNF547	YME1L1	0.0249984369446916	0.0283302968319847	0.882392341066776	0.377681010591695
ZNF547	YOD1	-0.117501701091263	0.0477502212506045	-2.46075720727211	0.013956526152542
ZNF547	YPEL1	-0.00861581468198327	0.0576160813828054	-0.149538366289425	0.881145378877867
ZNF547	YPEL2	-0.135566805763243	0.046531887207467	-2.91341731227889	0.00361850280108655
ZNF547	YPEL3	0.0102852426011584	0.0468091032596759	0.219727400973705	0.826108063527289
ZNF547	YPEL4	0.0427830695844089	0.0753215406886543	0.568005768247028	0.570101001070062
ZNF547	YPEL5	-0.154178939192257	0.0290028500577383	-5.31599270021119	1.19122741501439e-07
ZNF547	YRDC	0.189333369262214	0.0285850821790676	6.62350270942582	4.60231201161223e-11
ZNF547	YTHDC1	0.0280755874869709	0.0242522293452325	1.1576497602473	0.24715864322704
ZNF547	YTHDC2	-0.132534930089486	0.0402963194849737	-3.28900832094374	0.00102455874913659
ZNF547	YTHDF1	0.102323617270488	0.0203272540272142	5.0338140672369	5.28227984661539e-07
ZNF547	YTHDF2	0.0294345696263037	0.0220810936898303	1.33302136387656	0.182691355681561
ZNF547	YTHDF3	-0.0429818041397522	0.0305262918028621	-1.40802572475319	0.159293955236709
ZNF547	YWHAB	0.0075396590173587	0.0229869605399141	0.327997214084349	0.742951434741114
ZNF547	YWHAE	0.106980724213222	0.0234474775673813	4.56256857078934	5.39014122237329e-06
ZNF547	YWHAG	0.0633942891713274	0.0275602050278127	2.30021108723075	0.0215487254862232
ZNF547	YWHAH	-0.0329577683939122	0.027246837153142	-1.20959978615763	0.226589335483155
ZNF547	YWHAQ	0.0568760487751874	0.0283974255961931	2.00285932900946	0.0453402143235105
ZNF547	YWHAZ	0.003214351002234	0.0288035685407669	0.111595582251713	0.911156360166351
ZNF547	YY1	0.0866944897577888	0.0247075418344367	3.50882699455583	0.000461010399821698
ZNF547	YY1AP1	0.00106550166006575	0.0229572951940333	0.0464123343390505	0.962986689237393
ZNF547	YY2	0.102761858053454	0.0742337969852951	1.38430017359627	0.166435986507684
ZNF547	ZADH2	0.00408203383694629	0.0347438618270455	0.117489352716938	0.906485223413196
ZNF547	ZAP70	-0.488073257825579	0.102624515682696	-4.75591289838239	2.13076156685512e-06
ZNF547	ZBED2	-0.394409189486525	0.126976499594206	-3.10615894080389	0.0019245466919126
ZNF547	ZBED3	0.131330989039812	0.0732044982437127	1.79402894891218	0.0729742045418496
ZNF547	ZBED4	0.0691815760519766	0.0326446029549641	2.1192347215072	0.0342054954982631
ZNF547	ZBED5	-0.0492120703956668	0.0332938713505848	-1.47811198876403	0.139550551817126
ZNF547	ZBP1	-0.567707653010678	0.113535974966278	-5.000244664119	6.27538068538088e-07
ZNF547	ZBTB1	-0.10935978210861	0.0352966000000387	-3.09830924532363	0.0019759868701221
ZNF547	ZBTB10	0.110989621662302	0.0731671988642708	1.51693140348578	0.129457383147874
ZNF547	ZBTB11	-0.0528663740348245	0.034831900527269	-1.51775737856844	0.129248961246309
ZNF547	ZBTB12	0.289898208757994	0.0549279825930263	5.2777872966119	1.4636739375164e-07
ZNF547	ZBTB16	-0.0675207944270043	0.135371314207806	-0.498782144667328	0.617993044852589
ZNF547	ZBTB17	0.0241964342742163	0.0297341887258465	0.813758010931825	0.415889867707401
ZNF547	ZBTB2	0.031728959367053	0.030152700090266	1.05227589144814	0.292812446519613
ZNF547	ZBTB20	-0.053584505366434	0.0705223284653865	-0.759823257859873	0.447458484673335
ZNF547	ZBTB22	0.0174345998498612	0.0282015660526947	0.618213889869966	0.53651158184903
ZNF547	ZBTB24	0.0439841809215512	0.0299951071072866	1.46637852514507	0.142717662424751
ZNF547	ZBTB25	-0.00300021521630862	0.0332519794209047	-0.0902266652559775	0.928117006715617
ZNF547	ZBTB26	0.0945889909508182	0.0513653039993997	1.84149578773881	0.0657113073447811
ZNF547	ZBTB3	0.076976988354204	0.0329779065659829	2.33419875213082	0.0196934470322397
ZNF547	ZBTB32	-0.14682846932802	0.0933372307918265	-1.57309648124762	0.115870004363952
ZNF547	ZBTB33	0.0972853261494083	0.0387458128731167	2.51086037265484	0.0121296553964362
ZNF547	ZBTB34	0.068138802718877	0.0369748935497465	1.84283972656209	0.0655146843567729
ZNF547	ZBTB37	0.0344532218025832	0.0569385911749687	0.605094384873532	0.545191597029526
ZNF547	ZBTB38	-0.0805951712746422	0.050277146120091	-1.60301802099376	0.109103909187086
ZNF547	ZBTB39	0.127896173214204	0.0426928008511653	2.99573161433173	0.00277479288921798
ZNF547	ZBTB4	-0.0282202470958629	0.0318221163985775	-0.886812389924021	0.375296888923399
ZNF547	ZBTB40	-0.0406690073396872	0.0374215053927096	-1.08678170247021	0.277276969441631
ZNF547	ZBTB41	0.0211814616871017	0.0461719090470664	0.458752131420641	0.646466860295398
ZNF547	ZBTB42	0.16706807462196	0.0452752936429458	3.69004949894987	0.000230792986736286
ZNF547	ZBTB43	0.0293063500889408	0.0372133059729344	0.787523422677242	0.431077899181594
ZNF547	ZBTB44	0.0143523007228338	0.0367499802010631	0.390539005580704	0.696183648571147
ZNF547	ZBTB45	0.0200853998427625	0.0658891746355202	0.304836112363967	0.760525772836494
ZNF547	ZBTB46	-0.0860943220503971	0.062869655772984	-1.36940978906064	0.171039885102501
ZNF547	ZBTB47	-0.0674821214498388	0.0431805093924661	-1.56279123149049	0.118275273290108
ZNF547	ZBTB48	-0.0135503717505093	0.0319883701035524	-0.423603069073046	0.671905288931363
ZNF547	ZBTB49	0.0324817256066625	0.0317355310104231	1.02351290722044	0.30620119669733
ZNF547	ZBTB5	0.0921023267418444	0.0314331903050885	2.93009795849245	0.00343068814829563
ZNF547	ZBTB6	-0.0342381854196566	0.0397230791373648	-0.861921738273584	0.388843946360778
ZNF547	ZBTB7A	0.0392376884705625	0.0310180536963618	1.26499518166624	0.206034731228637
ZNF547	ZBTB7B	-0.0283046545282242	0.0376491131476319	-0.751801361621304	0.452267571222759
ZNF547	ZBTB7C	-0.268781339529554	0.118535555938494	-2.26751658944443	0.0234753003404108
ZNF547	ZBTB8A	0.00238798876205275	0.0394460544332556	0.0605380892046713	0.951733716341721
ZNF547	ZBTB8OS	-0.00550919303341727	0.0310661435454768	-0.177337525829446	0.859262977263503
ZNF547	ZBTB9	0.171584953193296	0.0268415276586501	6.39251816719903	2.06734490205276e-10
ZNF547	ZC3H10	0.0790885122817236	0.0286572878907393	2.75980450708601	0.00584145974471559
ZNF547	ZC3H11A	-0.043627010401653	0.0308814145447673	-1.41272707370348	0.157906684867592
ZNF547	ZC3H12A	-0.121232888552393	0.0689526446653035	-1.75820505712084	0.0788804152494603
ZNF547	ZC3H12B	-0.140167968189428	0.0807837518695482	-1.73510099426645	0.0828919185579337
ZNF547	ZC3H12C	-0.0102789411383524	0.064668187606763	-0.158948959585151	0.873726693219204
ZNF547	ZC3H12D	-0.386086541356085	0.0889884509028283	-4.33861402731547	1.51233809106604e-05
ZNF547	ZC3H13	0.0774991996302791	0.0424001383900325	1.82780534623202	0.0677421401300717
ZNF547	ZC3H14	0.0948209972830182	0.0250874971506647	3.77961168121173	0.000162125137662299
ZNF547	ZC3H15	0.0492225552494393	0.0295032794263623	1.66837572657964	0.0954128900976671
ZNF547	ZC3H18	0.178635290149484	0.0263434873320674	6.78100389283065	1.60696025305909e-11
ZNF547	ZC3H3	0.0963857073216847	0.032062809540167	3.00615288254564	0.00268189453988972
ZNF547	ZC3H4	0.0743546738668329	0.0402935150627084	1.8453260717293	0.0651522032123581
ZNF547	ZC3H6	0.0136434379510176	0.0487222811545607	0.28002461353845	0.779490391053724
ZNF547	ZC3H7A	-0.0441069658381364	0.0305775434938768	-1.44246269642193	0.149343668973204
ZNF547	ZC3H7B	0.100775711602312	0.0321798421829921	3.13164095178736	0.00176592298314679
ZNF547	ZC3H8	0.131465977033314	0.0375892137021205	3.49743886837136	0.000481009636548554
ZNF547	ZC3HAV1	0.0391876224542392	0.0328393605526788	1.19331259180205	0.232902246836503
ZNF547	ZC3HAV1L	0.278610956378479	0.0752349511927228	3.7032117647659	0.00021922225304117
ZNF547	ZC3HC1	0.0967252010533046	0.024339978424417	3.9739230399758	7.34533174840302e-05
ZNF547	ZC4H2	-0.211773476018805	0.0885780811081485	-2.39081128614925	0.0169121123556438
ZNF547	ZCCHC10	-0.0888709373222138	0.0314509488204596	-2.82569972147871	0.00476915488924253
ZNF547	ZCCHC14	0.11389978016804	0.0355795235296908	3.20127334119558	0.00139178282843352
ZNF547	ZCCHC17	0.0642062489239252	0.0250427863702437	2.56386202296627	0.0104310033856261
ZNF547	ZCCHC18	-0.276663287818622	0.0853695888988369	-3.2407709980479	0.00121355764361044
ZNF547	ZCCHC2	-0.0323642860644187	0.0392083484459224	-0.825443747243185	0.409227709513294
ZNF547	ZCCHC24	-0.139137063629695	0.0585092271943724	-2.37803625687056	0.0175076587706311
ZNF547	ZCCHC3	0.106836900943874	0.0314535112510318	3.39666055376788	0.000696787786755201
ZNF547	ZCCHC4	-0.0224351065108196	0.033233227897056	-0.675080572381205	0.499710186160202
ZNF547	ZCCHC7	0.0519974975076427	0.032174141748558	1.61612694796974	0.106239895416304
ZNF547	ZCCHC8	0.0459027200933181	0.0301606059180936	1.52194290187588	0.128196817286035
ZNF547	ZCCHC9	0.00985143280355739	0.034285940359526	0.287331562157964	0.773891114437934
ZNF547	ZCRB1	0.0820292645052493	0.0287015014158033	2.85801301182395	0.00431144050797433
ZNF547	ZCWPW1	0.135359182000887	0.0605919446266014	2.23394681974707	0.0256074192997958
ZNF547	ZCWPW2	-0.111852920725012	0.0663396859817562	-1.68606346366747	0.0919546941221266
ZNF547	ZDBF2	0.0909227901375545	0.100188812237802	0.907514403122635	0.364254780301141
ZNF547	ZDHHC1	0.0364647455766631	0.0542337661459789	0.672362407554592	0.50143821567056
ZNF547	ZDHHC11	0.203305466511039	0.107104335931247	1.89820014981975	0.0578275316108774
ZNF547	ZDHHC12	0.114411793582781	0.0380074048202187	3.01025008479183	0.00264615649422446
ZNF547	ZDHHC13	0.108231982080826	0.0475334134950754	2.27696633005411	0.0229036522284819
ZNF547	ZDHHC14	-0.00574845642206389	0.0532684467974289	-0.107914849552951	0.914075112962206
ZNF547	ZDHHC15	-0.201633269901132	0.119240355682491	-1.69098178839749	0.0910112147314859
ZNF547	ZDHHC16	0.158279305453706	0.0246451252767717	6.42233722394123	1.70755318233692e-10
ZNF547	ZDHHC17	-0.0452595895415795	0.0411820269752162	-1.09901315855136	0.271907444694783
ZNF547	ZDHHC18	0.124552192730971	0.0300723648506456	4.1417491889833	3.6042079531867e-05
ZNF547	ZDHHC2	-0.0312712046804971	0.0888698089942822	-0.351876582546825	0.724971490574414
ZNF547	ZDHHC20	0.045323523922342	0.0837879412055472	0.540931347282481	0.588620991741896
ZNF547	ZDHHC21	-0.0107889980078823	0.0597568084308824	-0.180548431068928	0.856742104788774
ZNF547	ZDHHC23	0.108356703951702	0.0643300543802488	1.68438694783648	0.0922780906922568
ZNF547	ZDHHC24	0.0467828213958643	0.0359997025679212	1.29953355330085	0.193925194466639
ZNF547	ZDHHC3	0.00178685999681994	0.0257988650251473	0.0692611862994054	0.944789316449228
ZNF547	ZDHHC4	0.108084003599038	0.0312862491828624	3.45468077580369	0.000563555525978997
ZNF547	ZDHHC5	0.0730775860321741	0.0209738650059747	3.48422124445623	0.000505236302301816
ZNF547	ZDHHC6	-0.00549013899946623	0.0268927469873728	-0.204149431147516	0.838259514518455
ZNF547	ZDHHC7	0.0143076836706766	0.027638089506334	0.517679909365574	0.604744429551534
ZNF547	ZDHHC8	0.0952775805657236	0.0428828676824666	2.22180991418816	0.0264185212317121
ZNF547	ZDHHC8P1	0.0436661974948406	0.13029826251268	0.335124940676711	0.737569396857593
ZNF547	ZDHHC9	0.153308929652914	0.0406800553864652	3.76865095675171	0.000169353159458778
ZNF547	ZEB1	-0.2343237041891	0.066915684708237	-3.50177548374179	0.000473300279596954
ZNF547	ZEB2	-0.246593592427313	0.0612994321832226	-4.02277123367554	5.98664975885191e-05
ZNF547	ZER1	0.0419885142170144	0.0256859220253657	1.63468977969914	0.102286746842084
ZNF547	ZFAND1	0.0043483356104082	0.0352969523673952	0.123192947797524	0.90196788972994
ZNF547	ZFAND2A	0.0402729719220292	0.0413312676973871	0.974394790329045	0.329989829277309
ZNF547	ZFAND2B	-0.0694475007126971	0.0320336726849629	-2.16795312219372	0.0302912712551265
ZNF547	ZFAND3	0.0817735243359364	0.0244462687096302	3.34503090460276	0.000839422406158341
ZNF547	ZFAND5	0.00972211991366375	0.032884754398186	0.295642162807214	0.767537040611692
ZNF547	ZFAND6	-0.0670048015391902	0.0277149474339192	-2.41764129984189	0.0157189910220473
ZNF547	ZFAT	0.0859524632366345	0.0369509493477162	2.32612327298559	0.0201211349404891
ZNF547	ZFC3H1	0.00617123007522324	0.0422998525528629	0.145892472497651	0.884022403585917
ZNF547	ZFHX3	0.089314095164369	0.0500156125443574	1.7857243092876	0.0743100854740704
ZNF547	ZFHX4	-0.120117231987053	0.122041408708462	-0.984233411087497	0.325131367171511
ZNF547	ZFP1	0.0256378209366463	0.036943265879307	0.693978194034188	0.487784303506392
ZNF547	ZFP14	0.0997718396533893	0.051667669462403	1.93103038498747	0.0536341771663364
ZNF547	ZFP2	0.0162550849168269	0.0707568428112337	0.229731631189262	0.818326086713226
ZNF547	ZFP28	0.232550091696785	0.193045201180171	1.20464062445014	0.228498433002568
ZNF547	ZFP3	0.10197065903633	0.0830857758195647	1.22729381811126	0.219870639951186
ZNF547	ZFP30	0.295702194487316	0.070609206755655	4.18787022364662	2.95018972684612e-05
ZNF547	ZFP36	-0.191471366378643	0.0716466555201191	-2.67243969713109	0.00759729126693717
ZNF547	ZFP36L1	-0.143287816749323	0.0458551938206927	-3.1247892509106	0.00180734798316224
ZNF547	ZFP36L2	-0.191761709801207	0.0445170653251599	-4.30759998217647	1.73821296656739e-05
ZNF547	ZFP37	0.114856235390071	0.0867760902851335	1.32359311202741	0.185804172157796
ZNF547	ZFP41	0.16661156848135	0.0402764656010596	4.13669784562643	3.68368041316208e-05
ZNF547	ZFP57	-0.0992126081619098	0.16881509184382	-0.587699873739349	0.556806547814882
ZNF547	ZFP62	0.0731428860985423	0.0367950857999959	1.98784387937344	0.0469783273355539
ZNF547	ZFP64	0.177088316548535	0.030408293256383	5.82368484332353	6.78850719170949e-09
ZNF547	ZFP82	0.236995494812939	0.0794488456184978	2.98299481846417	0.00289232359303811
ZNF547	ZFP90	-0.0422514307771099	0.0326916497286294	-1.29242271735551	0.196374585066374
ZNF547	ZFP91	0.0131078167471829	0.0333051022445978	0.393567827863644	0.693946161956146
ZNF547	ZFPL1	0.136709873051108	0.0268297766903698	5.09545325810254	3.83937915340661e-07
ZNF547	ZFPM1	0.0148020942613618	0.0543767319475867	0.272213752669605	0.785488494522655
ZNF547	ZFPM2	-0.270897472713719	0.0954957381229061	-2.83674934650031	0.00460790833181365
ZNF547	ZFR	0.0349298438835453	0.0327570712332441	1.06632988141187	0.286415744847641
ZNF547	ZFX	-0.0248561325804582	0.0443004749236884	-0.561080499097926	0.574811619094994
ZNF547	ZFYVE1	0.00502089968689992	0.0275326936699356	0.182361368164369	0.855319417143242
ZNF547	ZFYVE16	0.0156109044390167	0.0394608128962501	0.39560524209323	0.692442559014008
ZNF547	ZFYVE19	0.1416096101036	0.0313963157943012	4.51038940464803	6.8833057056659e-06
ZNF547	ZFYVE21	0.0234297928365865	0.027510644160922	0.851662821834894	0.394513121604034
ZNF547	ZFYVE26	0.0354175695674853	0.0329722172461675	1.07416402430753	0.282891328391563
ZNF547	ZFYVE27	0.127706553919979	0.0286843430490024	4.45213452167316	9.01702340872187e-06
ZNF547	ZFYVE28	-0.175911115983847	0.0605903861776352	-2.90328428454181	0.00373711664824968
ZNF547	ZFYVE9	0.0585997986744025	0.0432855962191726	1.35379442107457	0.175969783673656
ZNF547	ZG16B	-0.548530468457625	0.144376477610527	-3.79930635194849	0.000149862021434365
ZNF547	ZGLP1	0.0364029052100046	0.072443358809064	0.502501620693075	0.615375406259023
ZNF547	ZGPAT	0.0929713677134059	0.0384988422709163	2.41491333841071	0.0158368219386898
ZNF547	ZHX1	-0.101547082870143	0.0425932784599439	-2.38411051090236	0.0172222323639875
ZNF547	ZHX2	-0.0387605084927108	0.0460970056722437	-0.840846556678834	0.400544174462394
ZNF547	ZHX3	-0.00732435988601651	0.0406810490845461	-0.180043535032603	0.857138401003434
ZNF547	ZIC1	0.614657361551692	0.204513032247357	3.00546793912022	0.00268791188054074
ZNF547	ZIC2	0.416467802708095	0.180792388305975	2.30356934055908	0.0213588644972822
ZNF547	ZIC5	0.344758824428204	0.181625184893282	1.89818842926863	0.0578290760106197
ZNF547	ZIK1	0.297168219494534	0.329379046673537	0.902207418764773	0.367065880149413
ZNF547	ZKSCAN1	0.0770366067725966	0.0586008762966398	1.31459820468613	0.188810333076789
ZNF547	ZKSCAN2	0.170964707052015	0.0373411022122538	4.57845904173421	5.00082138374219e-06
ZNF547	ZKSCAN3	0.0560222895602437	0.0431845725367374	1.29727553775333	0.194700543621623
ZNF547	ZKSCAN4	0.0331866955697081	0.0355777804575709	0.93279274712726	0.351050509467795
ZNF547	ZKSCAN5	0.0322246657648955	0.0251758447129614	1.27998349736822	0.200713795731587
ZNF547	ZMAT1	-0.162707346810933	0.09901105341549	-1.64332507531405	0.100488136315977
ZNF547	ZMAT2	0.077743622974389	0.023233279988415	3.34621814109566	0.000835858329867619
ZNF547	ZMAT3	-0.166367921632523	0.0590793865586628	-2.81600624724375	0.00491480120417691
ZNF547	ZMAT5	0.0512942570602374	0.034391005277272	1.49150211361039	0.136002730477743
ZNF547	ZMIZ1	0.0243978007305033	0.0429586359086816	0.567937044890494	0.570147656563107
ZNF547	ZMIZ2	0.0303645910112489	0.0356351910589615	0.852095642226473	0.394272934447154
ZNF547	ZMPSTE24	0.0123516605490292	0.0314272857826702	0.393023458482698	0.694348108720234
ZNF547	ZMYM1	0.0389477932813358	0.0406386946548179	0.958391838422851	0.337992293196832
ZNF547	ZMYM2	-0.0105356153040425	0.0394891812099385	-0.266797512159887	0.789655245034277
ZNF547	ZMYM3	0.130768471417769	0.0354323245568061	3.69065459445419	0.000230248713485705
ZNF547	ZMYM4	-0.0359942026958614	0.0357441155565985	-1.00699659609333	0.314070049088887
ZNF547	ZMYM5	0.0143009299228287	0.0383672449116084	0.37273799449962	0.709386785893296
ZNF547	ZMYM6	-0.0895958081035521	0.0319092225580198	-2.80783425358115	0.00504070221914832
ZNF547	ZMYND10	-0.121579749773756	0.119669692076736	-1.0159610814056	0.30978273466995
ZNF547	ZMYND11	-0.0235422344647543	0.0348370248607847	-0.6757820037398	0.499264776581922
ZNF547	ZMYND12	-0.0564824152826847	0.0841030787192936	-0.67158558453256	0.501932649658429
ZNF547	ZMYND15	-0.19048756436629	0.0716890687082143	-2.65713542941398	0.00794957071447381
ZNF547	ZMYND19	0.215380572078453	0.0327528092579943	6.57594194079345	6.29567133660127e-11
ZNF547	ZMYND8	0.134990284182369	0.043314244088815	3.11653330266077	0.00185844968334326
ZNF547	ZNF10	-0.00174358000146796	0.0556375078692805	-0.0313382117251634	0.975003247260901
ZNF547	ZNF100	0.136684097181257	0.0622293137095725	2.19645837360781	0.0281846700428234
ZNF547	ZNF101	-0.0314451734467141	0.0384203372024804	-0.818451261398196	0.413206530088377
ZNF547	ZNF107	-0.00751133364969519	0.0575124563436298	-0.130603596633326	0.896103307262293
ZNF547	ZNF114	0.554312756177325	0.198788246280222	2.78845840511082	0.00535095545593413
ZNF547	ZNF117	0.19935753752165	0.0730790225109678	2.72797214127667	0.00643364180667161
ZNF547	ZNF12	0.0057889287739865	0.0335366697262244	0.172614896507144	0.862973303131672
ZNF547	ZNF121	0.0267546248420737	0.0570815747657975	0.468708597333666	0.639333981670006
ZNF547	ZNF124	-0.0603998437371134	0.0570947533130428	-1.05788781336788	0.290246748184674
ZNF547	ZNF131	0.0253257628961429	0.0336899761711424	0.751729914188422	0.452310534533304
ZNF547	ZNF132	0.105906826707372	0.131230979156069	0.807026110667214	0.419756715764282
ZNF547	ZNF133	0.0196810018137944	0.031847527598664	0.61797581469464	0.536668473055539
ZNF547	ZNF134	0.129654795663405	0.183405702621279	0.706928922112822	0.479700998484768
ZNF547	ZNF135	0.416963837241245	0.269386478289162	1.54782764112485	0.121837371257954
ZNF547	ZNF136	0.0105502587186605	0.0463272239094658	0.22773345407612	0.819879001096144
ZNF547	ZNF138	0.00582278858696724	0.0431544773820874	0.134928956163983	0.892682940533473
ZNF547	ZNF14	0.153880484781686	0.0570167989475572	2.69886222345141	0.00702192664088783
ZNF547	ZNF140	-0.0356255859448812	0.0387268758605899	-0.919918923311222	0.357736836545579
ZNF547	ZNF141	0.0337034294688704	0.066805825928712	0.504498357745552	0.613972187196375
ZNF547	ZNF142	0.0730761681450828	0.0300408151040917	2.43256276142552	0.015088035675242
ZNF547	ZNF143	-0.0341361698632541	0.0256977346661181	-1.32837272649802	0.184221272429651
ZNF547	ZNF146	0.161882313684329	0.0366986373554248	4.4111260076636	1.08840978889786e-05
ZNF547	ZNF148	-0.0349102053581629	0.0356653278480865	-0.978827546654275	0.327795071795238
ZNF547	ZNF154	-0.125329412132243	0.224782703239906	-0.557558078650212	0.577214643533365
ZNF547	ZNF155	-0.0605838579470864	0.0560716577004887	-1.08047203224667	0.28007495207737
ZNF547	ZNF16	0.0161894547050289	0.0270474289101506	0.598557990809737	0.549542038381502
ZNF547	ZNF160	-0.122838280014461	0.0905251897627045	-1.35695136719912	0.174964652504153
ZNF547	ZNF165	0.124138770689795	0.0511261014075349	2.4280899046118	0.0152747858344806
ZNF547	ZNF169	0.00413659323155372	0.0460612306191294	0.0898063984820193	0.928450928733985
ZNF547	ZNF17	-0.0607109930311744	0.191397149613333	-0.3171990447811	0.751128897558448
ZNF547	ZNF174	0.107979193258517	0.024871101042153	4.34155259453561	1.49245343323666e-05
ZNF547	ZNF175	0.000598108252527544	0.106999589109761	0.00558981821803073	0.995540605173264
ZNF547	ZNF177	0.0996912801842341	0.0731723800460479	1.36241680428459	0.173234675959166
ZNF547	ZNF18	0.0166431026704015	0.0328531810526613	0.506590294672647	0.612503582002557
ZNF547	ZNF180	0.0625471339767017	0.044360825332808	1.40996326167186	0.158721114556782
ZNF547	ZNF181	0.0598708978028064	0.0426075850979938	1.40516994016695	0.160141131762012
ZNF547	ZNF182	0.106092872475587	0.0413847980738269	2.56357110372574	0.0104397171729198
ZNF547	ZNF184	-0.0651688734059415	0.0398446077889059	-1.63557572836962	0.102101044032116
ZNF547	ZNF185	0.0297830838394409	0.0702620124007701	0.423886006417807	0.671698959836235
ZNF547	ZNF189	-0.0937971992211802	0.0401625425846519	-2.33543977011616	0.0196284304139518
ZNF547	ZNF19	0.0472752853498317	0.0412553282477218	1.14591950562028	0.25197885733007
ZNF547	ZNF195	-0.0328409969833182	0.0424277054570072	-0.774046030290197	0.439003939562079
ZNF547	ZNF197	0.0205894660788965	0.0340519478340634	0.604648702600798	0.545487686310889
ZNF547	ZNF2	0.0270786777305845	0.027177549943069	0.996361989484276	0.319206524757766
ZNF547	ZNF20	0.00578670330118439	0.0421357795306287	0.137334668199932	0.890781434487911
ZNF547	ZNF200	0.0711301065890634	0.0305550683912016	2.32793151297758	0.020024669634318
ZNF547	ZNF202	0.0472596349538515	0.0293124712031651	1.61227058020098	0.107076164759908
ZNF547	ZNF204P	-0.243862153243781	0.0972400234810068	-2.50783725171984	0.0122335527782545
ZNF547	ZNF205	0.0496828265350305	0.0390859094852737	1.27111859975394	0.203848624278779
ZNF547	ZNF207	0.0443248094439157	0.0203868583090274	2.17418538805896	0.0298194725835022
ZNF547	ZNF208	0.187937817852815	0.136818428849039	1.37362941113861	0.169725651111994
ZNF547	ZNF211	0.0329863719591084	0.153500247580734	0.214894584725403	0.829873543270486
ZNF547	ZNF212	0.0967766798512598	0.0253138250523118	3.82307611162153	0.000136225141304511
ZNF547	ZNF213	0.0858385885609722	0.0345365048539299	2.48544515213747	0.0130279983623981
ZNF547	ZNF214	-0.250369789613629	0.106429092809188	-2.35245629747596	0.0187556829640699
ZNF547	ZNF215	-0.158535841207176	0.108585480016483	-1.460009581236	0.14445974262656
ZNF547	ZNF217	0.0646910498802147	0.0479955266838291	1.34785581803003	0.177872225982624
ZNF547	ZNF219	0.0215883622574225	0.0532867310705764	0.405135796917801	0.685425230788409
ZNF547	ZNF22	-0.125975467198349	0.0451094600025436	-2.79266183171435	0.0052822189723001
ZNF547	ZNF221	0.0208082192406042	0.0872454634012528	0.238502019811674	0.811518554800796
ZNF547	ZNF222	0.049702281411048	0.0548305068089651	0.906471311385387	0.364806237974738
ZNF547	ZNF223	0.0139267174728493	0.0724830440191547	0.192137591091911	0.847655829458509
ZNF547	ZNF224	-0.0779908017549714	0.0533332884712496	-1.46232876296413	0.143823504328606
ZNF547	ZNF225	-0.00144607202555807	0.0518774077672543	-0.0278747934369776	0.977765063564403
ZNF547	ZNF226	0.00308908026948846	0.0419444062302886	0.0736470139195293	0.941299340590579
ZNF547	ZNF227	0.0649445814894714	0.0410587627825978	1.5817471615827	0.113880768413193
ZNF547	ZNF229	0.384705421157949	0.138448716903768	2.77868534834705	0.00551390421015605
ZNF547	ZNF23	-0.0701758948545662	0.0381266763189599	-1.84059827999402	0.0658428868151675
ZNF547	ZNF230	0.00537269661710615	0.0417258997247163	0.128761672068239	0.897560437614473
ZNF547	ZNF232	0.132855318571295	0.0400756137701425	3.31511625332301	0.000934018514495485
ZNF547	ZNF233	0.260339196704422	0.0800448745286259	3.25241557610686	0.00116518997690089
ZNF547	ZNF234	0.102085845997498	0.052807869380679	1.93315593290815	0.0533716773096255
ZNF547	ZNF235	0.062428413214555	0.0479387085040959	1.3022547991509	0.192993800315606
ZNF547	ZNF236	0.109650251395235	0.0422245466356493	2.596836677523	0.00948432308585248
ZNF547	ZNF239	0.235205966657844	0.0798394677990789	2.94598615373733	0.00326009838375896
ZNF547	ZNF24	0.0197301414693992	0.0318351859392598	0.619758951841634	0.535493949778323
ZNF547	ZNF248	0.0495704395489914	0.0412687699593292	1.20116106193239	0.229844764328139
ZNF547	ZNF25	-0.166161340188276	0.0441433488732633	-3.76413082444944	0.000172421409816342
ZNF547	ZNF250	-0.0387713203800622	0.0340621510004952	-1.13825226068367	0.25516472638844
ZNF547	ZNF251	0.0162701394350349	0.0456568172097655	0.356357285272065	0.721614251158169
ZNF547	ZNF253	0.114748936674541	0.0706191208657233	1.62489896883207	0.104356948835112
ZNF547	ZNF254	0.0350173032718382	0.070905188678939	0.493860941974185	0.621463885846268
ZNF547	ZNF256	0.401084858240701	0.181130519804977	2.21434167291381	0.0269285826537933
ZNF547	ZNF257	0.317587230659369	0.129054523106958	2.46087640334897	0.0139519061682672
ZNF547	ZNF26	0.0318671679534092	0.0407630341010185	0.781766339434802	0.434453425600441
ZNF547	ZNF260	0.150159193069395	0.0445757641860452	3.36862857679069	0.000771162811605532
ZNF547	ZNF263	0.088469652083484	0.024655375310886	3.58825006587598	0.000341695810597804
ZNF547	ZNF264	0.0113050195972062	0.267394101938228	0.042278492738848	0.966281320149851
ZNF547	ZNF266	0.0394993879472372	0.0463659679699168	0.851904741271987	0.394378861138561
ZNF547	ZNF267	-0.140774158964409	0.0413496996541183	-3.40447839142619	0.000677268080286913
ZNF547	ZNF268	0.0835087244249776	0.0568960264197835	1.46774264706719	0.142346644925431
ZNF547	ZNF273	0.079268014413071	0.0510807904191235	1.55181651972626	0.12087970843488
ZNF547	ZNF274	0.139331245692852	0.102835257802593	1.35489761653846	0.175618051699098
ZNF547	ZNF275	0.0794036294574063	0.0452430916992621	1.75504428356078	0.0794196969254437
ZNF547	ZNF276	-0.0235658183645567	0.0409232208092936	-0.575854439081808	0.564784651359745
ZNF547	ZNF277	-0.0427851074616236	0.0357112420672914	-1.19808511227369	0.231039621796337
ZNF547	ZNF28	-0.0173367009794051	0.115248138955008	-0.150429335663053	0.880442539872932
ZNF547	ZNF280B	0.226268737508809	0.103255674614874	2.19134433388531	0.0285530342195728
ZNF547	ZNF280C	0.124627333023278	0.0507628797297637	2.45508792422203	0.0141778317358908
ZNF547	ZNF280D	-0.0920942430948953	0.037531652711625	-2.45377531872904	0.0142295101578591
ZNF547	ZNF281	0.022513853227432	0.0685508924200079	0.328425384887636	0.742627771236144
ZNF547	ZNF282	0.0922910507748306	0.0262116293583022	3.52099633003541	0.000440499136788088
ZNF547	ZNF283	0.0560139586652843	0.0509577577739664	1.09922337858243	0.27181578666376
ZNF547	ZNF284	0.0333983465285313	0.0785093308676833	0.425406077970778	0.670590887676144
ZNF547	ZNF285	0.410753244458849	0.118318865152334	3.47157863566397	0.00052947009107774
ZNF547	ZNF286A	0.116430698899089	0.0430593625459357	2.70395779256791	0.00691558221085603
ZNF547	ZNF286B	0.0763571093273354	0.0616644892084863	1.23826711787352	0.215776465010011
ZNF547	ZNF287	0.0790582484234482	0.0713868892015479	1.10746173853075	0.268240446292087
ZNF547	ZNF292	-0.0204519852264	0.0503239901255628	-0.406406272145163	0.684491814528909
ZNF547	ZNF296	0.0390101285926644	0.0706118127169248	0.552458959651013	0.580701671699156
ZNF547	ZNF3	0.0370982956877149	0.0291476902082452	1.27276965765269	0.203262086337556
ZNF547	ZNF30	0.108581312259373	0.0510214663018242	2.12814958349189	0.0334584893839647
ZNF547	ZNF300	0.336462618010729	0.103507382957684	3.25061467497717	0.00117255187634081
ZNF547	ZNF302	0.128879312878173	0.0522866765658506	2.46485952718492	0.0137982971084814
ZNF547	ZNF304	0.627609652222942	0.384363815073171	1.63285311366645	0.102672585380536
ZNF547	ZNF311	-0.0912685250161694	0.102704109739327	-0.888655042605579	0.374305738375938
ZNF547	ZNF317	0.124040353078836	0.0238049822306804	5.21068874896995	2.09470005722406e-07
ZNF547	ZNF318	0.128203927820858	0.0382624977841149	3.35064188815408	0.000822701598842534
ZNF547	ZNF319	0.0692622549631128	0.0326929936821166	2.11856569748766	0.0342621262652279
ZNF547	ZNF32	0.0244141263300854	0.0394194227846634	0.619342562762841	0.535768102404203
ZNF547	ZNF320	0.0513487221719348	0.119823949935047	0.428534714468763	0.668312492870344
ZNF547	ZNF324	0.0982537212250325	0.0627580494631373	1.56559552225638	0.117616896719869
ZNF547	ZNF324B	0.134433881479916	0.0708124137590759	1.89845077075467	0.0577945158696296
ZNF547	ZNF326	0.0784759650422687	0.0346632717211912	2.2639514721368	0.0236941646180463
ZNF547	ZNF329	-0.0537182530238715	0.14014626691346	-0.383301347991255	0.701541031916175
ZNF547	ZNF330	0.0411102015191593	0.0274452514637875	1.49789851892601	0.13433274186227
ZNF547	ZNF331	-0.0193409774532385	0.1199598897211	-0.161228703179081	0.87193114009534
ZNF547	ZNF333	0.0136653011632181	0.039515786799491	0.345818779531276	0.729518813379038
ZNF547	ZNF334	-0.0834598803143572	0.127753592927851	-0.653287930316696	0.513653055212041
ZNF547	ZNF335	0.0364857033992399	0.0281983933559385	1.29389298669231	0.195866286676398
ZNF547	ZNF337	-0.00541510944589877	0.0399157582691429	-0.135663449241924	0.892102321662126
ZNF547	ZNF33A	-0.04558846217844	0.0394328119792333	-1.15610477392402	0.247789789694289
ZNF547	ZNF33B	0.0573026184430217	0.0417015477697968	1.37411250918903	0.169575671215198
ZNF547	ZNF34	-0.0432083838755285	0.0367056833415637	-1.1771578660845	0.23928616865835
ZNF547	ZNF341	0.0794071546809184	0.0319209892299225	2.48761572233741	0.0129490385884191
ZNF547	ZNF343	0.105904768561921	0.0297768825599048	3.55661034525233	0.000385264563126376
ZNF547	ZNF345	0.275913404104129	0.0672555343019576	4.10246393799146	4.26781270722087e-05
ZNF547	ZNF346	0.0561822203958536	0.0256560059761238	2.18982722595787	0.028663106571085
ZNF547	ZNF347	-0.0226490926423217	0.137292181043544	-0.164970011184674	0.868985876473734
ZNF547	ZNF35	-0.101857621341846	0.0411511920590469	-2.47520463552291	0.0134062991353913
ZNF547	ZNF350	0.224842846161276	0.0918401828780149	2.44819684712431	0.0144509995949324
ZNF547	ZNF354A	0.0581321221545757	0.0439056003097803	1.32402522102918	0.185660655012101
ZNF547	ZNF354B	0.0421772378173876	0.0505388080233719	0.834551495513756	0.404079628236192
ZNF547	ZNF354C	0.195394138608383	0.109994547393001	1.77639840555238	0.0758340185604512
ZNF547	ZNF358	0.115916647136735	0.047210819101129	2.45529836896991	0.0141695617774662
ZNF547	ZNF362	0.112524053305731	0.0375198942330738	2.99905038662239	0.00274489391822467
ZNF547	ZNF365	-0.123918746139553	0.106350238793545	-1.16519480863709	0.244092585658959
ZNF547	ZNF366	-0.196246375415716	0.0956175128488177	-2.05241037513707	0.040272302117951
ZNF547	ZNF367	0.181298803182623	0.0561559177973005	3.22848971745127	0.00126657603750036
ZNF547	ZNF37A	-0.00619475562449559	0.044282444126892	-0.13989190855736	0.888760847829766
ZNF547	ZNF382	0.271859105806373	0.0794734656677849	3.42075312208982	0.000638254094115664
ZNF547	ZNF383	0.095164884280189	0.041304533128414	2.30398159892827	0.0213356579845216
ZNF547	ZNF384	0.103724631280186	0.0233078475228288	4.45020206943578	9.09766112639146e-06
ZNF547	ZNF385A	-0.0649898981016843	0.0571473662073685	-1.13723347924483	0.255590147445092
ZNF547	ZNF385B	-0.421663557173061	0.149968969481638	-2.8116720320912	0.00498121685337113
ZNF547	ZNF385D	-0.363749593271619	0.122101137706214	-2.97908438942503	0.00292930975004482
ZNF547	ZNF391	0.197453024401678	0.086201509665825	2.29059821767784	0.0221003465874193
ZNF547	ZNF394	-0.0463089760925009	0.0230274571298193	-2.01103299558566	0.0444689421693944
ZNF547	ZNF395	0.0912314927001966	0.0417846877299541	2.18337141322695	0.0291356009257711
ZNF547	ZNF396	0.0283940147883156	0.0608284559897942	0.466788353021479	0.640707088671465
ZNF547	ZNF397	0.0800708297801405	0.0419812174170584	1.90730128153942	0.0566386032932572
ZNF547	ZNF398	0.0112923885510875	0.0264239744338139	0.427353900881655	0.669172049432441
ZNF547	ZNF404	0.115351673010684	0.0813994986564409	1.41710544800212	0.156622972413533
ZNF547	ZNF407	0.00339341861112723	0.0351563655889182	0.096523589804655	0.92311534909632
ZNF547	ZNF408	0.0767696073978193	0.0268485441608209	2.85935829287334	0.00429327938551904
ZNF547	ZNF41	-0.0130742787756419	0.0423610717559037	-0.308638998818998	0.757631416409342
ZNF547	ZNF410	0.015047357330625	0.022702712256493	0.662799984452142	0.50754245343653
ZNF547	ZNF414	0.209831336962101	0.0387442164536458	5.41581056912447	6.91078007977788e-08
ZNF547	ZNF415	-0.0660099493805749	0.154350860048334	-0.427661688181746	0.668947958152954
ZNF547	ZNF416	-0.00312019065442422	0.116830047725844	-0.0267070904716749	0.978696280880744
ZNF547	ZNF417	0.0446932369371223	0.12385457615806	0.360852528210875	0.718251502312226
ZNF547	ZNF418	0.332316897091938	0.25285414385866	1.31426320336556	0.18892298214614
ZNF547	ZNF419	0.0506276018388556	0.200831709301687	0.2520896825252	0.801000161453247
ZNF547	ZNF420	0.256136838793453	0.0667945886020943	3.83469445884756	0.000129993628763374
ZNF547	ZNF423	-0.154429673814095	0.0903671667893511	-1.70891352800819	0.0876371770706229
ZNF547	ZNF425	-0.0193614635220883	0.0565654179471021	-0.342284459741717	0.732176286213262
ZNF547	ZNF426	0.142468895375812	0.0705718168236561	2.01877890903406	0.0436563563409452
ZNF547	ZNF428	0.0893360661960671	0.046771849883524	1.9100391884978	0.0562849455065532
ZNF547	ZNF429	0.225289391307425	0.0744249500515739	3.02706808874319	0.00250397897440633
ZNF547	ZNF43	0.257943425746325	0.0857371556385141	3.0085372418216	0.00266104352092007
ZNF547	ZNF430	0.0106444780036476	0.0690578791148374	0.154138501501714	0.877517592530571
ZNF547	ZNF431	0.0402098763520042	0.055923763189901	0.719012349284562	0.472225462309691
ZNF547	ZNF432	-0.0317264250441324	0.102657389153994	-0.309051548121297	0.757317630916406
ZNF547	ZNF433	0.160357886395407	0.0718106098205649	2.23306676821291	0.0256654989861585
ZNF547	ZNF436	-0.0457618575406733	0.0399209683374449	-1.14631131073416	0.251816804536137
ZNF547	ZNF438	-0.171061272635509	0.0387377359090279	-4.41588204941123	1.06499722051024e-05
ZNF547	ZNF439	0.136994519112772	0.078627566641285	1.7423217449647	0.0816207969371843
ZNF547	ZNF44	0.0434292523066681	0.0474279757671964	0.915688506712656	0.359951402293612
ZNF547	ZNF440	0.122148982042893	0.0563853453857303	2.16632497694705	0.0304155784679161
ZNF547	ZNF441	-0.0412626847055493	0.0562094314691131	-0.734088277128778	0.462989340308509
ZNF547	ZNF442	0.0180445632232191	0.0629711401086064	0.286552906491729	0.774487239714298
ZNF547	ZNF443	0.140022939773139	0.0553010376335506	2.53201288375444	0.0114243344749268
ZNF547	ZNF444	0.111887653239761	0.0749723634871323	1.49238530087109	0.135771195821754
ZNF547	ZNF445	0.0365277422996425	0.0378560604524037	0.964911347433226	0.334717197076454
ZNF547	ZNF446	0.172694599366226	0.0820005297487577	2.10601809397265	0.0353391900953932
ZNF547	ZNF449	0.0117643148993435	0.0427363193236477	0.275276745529975	0.783134824944978
ZNF547	ZNF45	0.00307688999990646	0.0423764165647797	0.0726085461993441	0.942125590867953
ZNF547	ZNF451	0.007195077513907	0.0341594618450036	0.21063205112991	0.833197940131513
ZNF547	ZNF454	0.176251149998055	0.106819957884905	1.6499833316538	0.0991186148489941
ZNF547	ZNF460	0.62326452024859	0.331497661970836	1.8801475598444	0.0602473032297569
ZNF547	ZNF461	0.287605797020331	0.0574288085126084	5.00804046730636	6.02983464509092e-07
ZNF547	ZNF462	0.106273814489835	0.0790283638600956	1.34475534224614	0.178871537629218
ZNF547	ZNF467	-0.0532803636534836	0.0681895832883687	-0.78135634629361	0.434694396582886
ZNF547	ZNF468	0.102245576866263	0.108131890309049	0.945563575870513	0.344496537537325
ZNF547	ZNF469	-0.237085522348374	0.0804547712168538	-2.94681743248447	0.00325138968563672
ZNF547	ZNF470	0.269229939244036	0.170975553172766	1.57466921000096	0.115506334212253
ZNF547	ZNF471	0.0842459050525796	0.241835911073044	0.348359781137443	0.727610226573878
ZNF547	ZNF473	0.14780997128437	0.0528157636006002	2.79859574505309	0.00518654327962523
ZNF547	ZNF48	0.0942305923200717	0.0380587372635257	2.47592534843186	0.0133793604751575
ZNF547	ZNF480	0.135230629183013	0.0817973852060403	1.65323902276801	0.0984544076171945
ZNF547	ZNF483	-0.0293522861091026	0.0903181720623748	-0.324987601485464	0.745227745889639
ZNF547	ZNF484	-0.0603713415579844	0.0469480973712148	-1.28591668115181	0.198635448405294
ZNF547	ZNF485	0.11469821388798	0.0470869783901062	2.43587968074164	0.0149508505894644
ZNF547	ZNF486	0.325247834385462	0.127049923199627	2.56000024395463	0.0105472029724623
ZNF547	ZNF487	-0.0591770510455436	0.0556235487274256	-1.06388485451605	0.287521762851404
ZNF547	ZNF488	0.0206829226382127	0.11703019147439	0.17673151156673	0.859738919238669
ZNF547	ZNF490	0.0539805580120684	0.0304300396134586	1.77392335658327	0.0762427204869706
ZNF547	ZNF491	-0.0771206746466355	0.0707151290724834	-1.09058239245503	0.27560080596239
ZNF547	ZNF492	0.530311753638861	0.145024392012627	3.65670730474559	0.000262722384960907
ZNF547	ZNF493	0.14049772964294	0.0760092531813454	1.84842928673086	0.0647021135863571
ZNF547	ZNF496	0.0223986824788797	0.0436226755888407	0.513464205863833	0.607688864598409
ZNF547	ZNF497	0.190571202043425	0.107213482315435	1.77749288548189	0.0756538597602601
ZNF547	ZNF500	0.0664124195248158	0.0302536135227886	2.19518965808136	0.0282756712121027
ZNF547	ZNF501	0.167797213056936	0.0725992779146365	2.31127936636277	0.0209284807942883
ZNF547	ZNF502	0.0408376326886394	0.0948676810156681	0.430469389063012	0.666905114594734
ZNF547	ZNF503	-0.00826121341836738	0.0613628889378686	-0.134628821448287	0.892920214469493
ZNF547	ZNF506	0.202112950133244	0.0661946797859403	3.05331109368359	0.00229604268652185
ZNF547	ZNF507	0.172980766273791	0.0391665056255547	4.41654836220385	1.06175585373396e-05
ZNF547	ZNF510	0.00200820109209464	0.040368373465791	0.0497468914321364	0.960329538346032
ZNF547	ZNF511	0.0325745922940498	0.0321280625112021	1.01389843482445	0.310765763557843
ZNF547	ZNF512	0.0205818622514268	0.0545625700122824	0.377215777167272	0.706057162869419
ZNF547	ZNF512B	0.140091453928271	0.0475012560539757	2.94921578008558	0.00322638271020228
ZNF547	ZNF513	0.0151883711727776	0.0369456362523363	0.411100544298167	0.681047130605412
ZNF547	ZNF514	0.205557321654211	0.0515264704718432	3.98935381701602	6.88739885336651e-05
ZNF547	ZNF516	-0.0279267094037661	0.0663908640591425	-0.42064084870003	0.674066940044046
ZNF547	ZNF517	0.0728938020890035	0.0402543935368664	1.81082847571023	0.0703319582448378
ZNF547	ZNF518A	-0.0537125213038291	0.0541983946796868	-0.991035281049757	0.321799871996193
ZNF547	ZNF518B	-0.0699685015994055	0.0751838016806004	-0.930632663358115	0.352166831608972
ZNF547	ZNF519	0.124410812518591	0.0599772979476258	2.07429838915435	0.0381916624367501
ZNF547	ZNF521	-0.187598796386376	0.0891515876821394	-2.10426758809096	0.0354917250480675
ZNF547	ZNF524	0.0676932658572844	0.0697790841959763	0.970108258617528	0.332121223227475
ZNF547	ZNF525	0.268567584942088	0.123588274564033	2.1730830524941	0.0299024590119051
ZNF547	ZNF526	0.192191663776851	0.0276405161925987	6.95325884790511	4.9548981739955e-12
ZNF547	ZNF527	0.132999074173227	0.0432071686135756	3.07817148035567	0.00211378280756299
ZNF547	ZNF528	0.236187681240614	0.131307003596646	1.79874397230283	0.072224542370288
ZNF547	ZNF529	0.231124614146686	0.0540912852498571	4.27286231190627	2.02934164565385e-05
ZNF547	ZNF530	0.253931489059742	0.197662700203063	1.28467074869903	0.199070577261844
ZNF547	ZNF532	0.0348586910799631	0.054293709594727	0.642039222226006	0.520928440514842
ZNF547	ZNF540	0.0681951099013244	0.0770264455747287	0.885346706478407	0.376086427862557
ZNF547	ZNF541	0.0606325360213362	0.183483545060988	0.33045217216172	0.741096298004219
ZNF547	ZNF543	0.727051609200123	0.333591182837004	2.17946890267591	0.029424462847444
ZNF547	ZNF544	0.0949375099064076	0.137683504946731	0.689534377724756	0.490574805222684
ZNF547	ZNF546	0.063281711864118	0.0566970796972474	1.1161370603571	0.264510565575407
ZNF547	ZNF547	-0.302278631529585	0.0563702394157008	-5.36237977100716	9.25919676364356e-08
ZNF547	ZNF548	0.0553785512153238	0.269087107066227	0.205801577857441	0.836968887552663
ZNF547	ZNF549	0.140931348676061	0.294591653788278	0.478395592216431	0.632426035760562
ZNF547	ZNF550	0.0709019693477509	0.175681811260263	0.403581730169627	0.686567654933732
ZNF547	ZNF551	0.0978675396710583	0.184707206622532	0.529852307663666	0.596278857422989
ZNF547	ZNF552	0.0728856931836783	0.140469862538088	0.51887068063383	0.603913903286365
ZNF547	ZNF554	0.140171566486053	0.0404354906521704	3.46654793166281	0.000539411238045867
ZNF547	ZNF555	0.0386913250382702	0.0400013439676388	0.967250627118218	0.333547058934468
ZNF547	ZNF556	0.547710197598841	0.149226916642247	3.6703177276785	0.000249218062489135
ZNF547	ZNF557	0.0846778918104249	0.0372223580388033	2.27492013596104	0.023026396632535
ZNF547	ZNF558	0.164887733934212	0.0579857337897181	2.84359140012211	0.00451055624787541
ZNF547	ZNF559	0.0876407465644327	0.0505772492721219	1.73280966888684	0.0832986167857723
ZNF547	ZNF561	-0.031400261937643	0.0327654337835835	-0.958334998554957	0.338020937170236
ZNF547	ZNF562	0.101186935048162	0.0377502832079807	2.68042850144155	0.00741902254653262
ZNF547	ZNF563	0.132413374711354	0.0543153700667226	2.43786196335759	0.014869391060416
ZNF547	ZNF564	0.00748825658083698	0.0328518437630337	0.227940222620414	0.819718274806629
ZNF547	ZNF565	0.0962251090555225	0.0355531549603296	2.70651392718567	0.00686278300885932
ZNF547	ZNF566	0.175033787289208	0.0472230575648007	3.70653228137595	0.000216390567112977
ZNF547	ZNF567	0.258170855758607	0.0522182429312548	4.94407397235653	8.3525237477318e-07
ZNF547	ZNF568	0.329328051865377	0.0750373286310749	4.3888562915737	1.20473530848227e-05
ZNF547	ZNF569	0.28809434322799	0.0669433927689365	4.30355157263068	1.76996934166001e-05
ZNF547	ZNF57	0.200431908962287	0.0404355568746552	4.95682326284263	7.82968004140711e-07
ZNF547	ZNF570	0.382866474362391	0.0712290529487235	5.37514481117712	8.63667626105676e-08
ZNF547	ZNF571	0.178357830202056	0.0546638910011656	3.26280890246641	0.00112353184335586
ZNF547	ZNF572	0.238764599216137	0.078579556484009	3.0385078498722	0.00241130281620004
ZNF547	ZNF573	0.271954842561021	0.0710016513710471	3.83026080815802	0.000132339210568686
ZNF547	ZNF574	0.157352996140848	0.0320728880141513	4.90610624373522	1.01165960041599e-06
ZNF547	ZNF575	0.0499894424133275	0.0435824097463691	1.14700960098913	0.251528168142277
ZNF547	ZNF576	0.150356831108417	0.0281262677079163	5.34577970564145	1.01355710956672e-07
ZNF547	ZNF577	0.225922135804739	0.123106198724013	1.83518082879989	0.0666417369063682
ZNF547	ZNF578	0.283672622700271	0.158354280372048	1.79137957012461	0.0733982295403382
ZNF547	ZNF579	0.173636849350454	0.0829334528961477	2.09368889497328	0.0364255419275433
ZNF547	ZNF580	-0.0207086575529444	0.0680209032630157	-0.304445494833705	0.76082326060823
ZNF547	ZNF581	0.0660951285267575	0.058910713800379	1.12195429766346	0.262029626069454
ZNF547	ZNF582	-0.173890517103884	0.19959677400428	-0.871209056215283	0.383754729176259
ZNF547	ZNF583	-0.00408020937561107	0.159689563160273	-0.0255508831940128	0.979618359273857
ZNF547	ZNF584	0.0223764263999291	0.0624080552671416	0.358550291370968	0.719973055269814
ZNF547	ZNF585A	0.261120375642524	0.0509118991972745	5.12886731313499	3.22485302509361e-07
ZNF547	ZNF585B	0.190322931688081	0.0698972312905007	2.7228965750743	0.0065329063440938
ZNF547	ZNF586	0.14267144690654	0.120760918577429	1.18143724465844	0.237583167527346
ZNF547	ZNF587	0.00958076919257011	0.125657807707562	0.0762449175849621	0.939232613824863
ZNF547	ZNF589	0.0457656106305216	0.0437334875215815	1.04646606580226	0.295484632300279
ZNF547	ZNF592	0.0731916397117384	0.0279246576913569	2.62103981795244	0.00883906846386957
ZNF547	ZNF593	0.0838219914406656	0.0444141787172087	1.88728000520671	0.0592814134902196
ZNF547	ZNF594	0.101506402439769	0.0614686821263389	1.65135153265754	0.0988390476990693
ZNF547	ZNF595	0.215302801674198	0.0768316387808286	2.8022674654692	0.00512812982397854
ZNF547	ZNF596	-0.0706824894819549	0.0576048381083844	-1.22702348974516	0.219972199740821
ZNF547	ZNF597	-0.189047825175887	0.0683120832613502	-2.76741414037429	0.00570738784600058
ZNF547	ZNF598	0.159485845986874	0.0331851924050598	4.80593404552801	1.66649336948202e-06
ZNF547	ZNF599	0.269381345288295	0.0491170561814442	5.48447660000567	4.72646816196222e-08
ZNF547	ZNF600	-0.0853676351849766	0.0977923136213709	-0.872948312844916	0.382806216939063
ZNF547	ZNF605	0.0845312796274102	0.0487279673230344	1.73475899511719	0.082952519166828
ZNF547	ZNF606	0.15709409473844	0.173900056397007	0.90335850369019	0.366455006141248
ZNF547	ZNF607	0.466591561570932	0.0663066485839326	7.03687445430617	2.77200981753991e-12
ZNF547	ZNF608	-0.0923546161577709	0.0871024927345418	-1.06029819880398	0.289149413608113
ZNF547	ZNF609	0.108480059369751	0.0356249005499165	3.04506279863861	0.00235962638023875
ZNF547	ZNF610	0.464363658682168	0.14328356298453	3.24087180001452	0.00121313109750616
ZNF547	ZNF611	-0.122572767156719	0.099108374602961	-1.23675489228593	0.216337393905499
ZNF547	ZNF613	0.0390734391880652	0.0853359761609714	0.457877684721857	0.647094888446491
ZNF547	ZNF614	0.145598747771383	0.102765337763616	1.41680795236905	0.156709944737379
ZNF547	ZNF615	0.0265997323953056	0.0959451706857589	0.27723888763954	0.781628114398522
ZNF547	ZNF616	0.0218465889881512	0.0663742778774118	0.32914239803106	0.742085867599057
ZNF547	ZNF618	-0.0734773726968368	0.0601282620724372	-1.22201058477822	0.221861608018616
ZNF547	ZNF619	0.0303143571613875	0.0518987028943281	0.584106258360851	0.559221092505318
ZNF547	ZNF620	-0.0222032691141485	0.0596970463988593	-0.371932456520541	0.709986366062389
ZNF547	ZNF621	0.0191273108644973	0.0398625665126468	0.479831394158451	0.631404850081327
ZNF547	ZNF622	0.0372582029892611	0.0261664729025117	1.42389091292792	0.154649186342777
ZNF547	ZNF623	0.0942908796386839	0.038777766212325	2.43157068724384	0.0151292820500937
ZNF547	ZNF624	-0.0808593977928271	0.0427343372839598	-1.89214114297678	0.0586305064523848
ZNF547	ZNF625	0.230651876812426	0.0872124745791376	2.6447119855902	0.00824622982707221
ZNF547	ZNF626	0.0327614729656422	0.104094273489344	0.314728869009262	0.753003540045238
ZNF547	ZNF627	0.0291415695844452	0.0409628799801587	0.711414080224843	0.476918694115033
ZNF547	ZNF628	0.0829028725649602	0.0665557622374706	1.24561525220255	0.213065747308094
ZNF547	ZNF629	-0.0144371819492206	0.037306485453185	-0.386988529577182	0.698809869208116
ZNF547	ZNF630	0.00744781545615917	0.0761437958043412	0.0978125056346948	0.922091929594374
ZNF547	ZNF638	-0.00982312304878521	0.031803457665218	-0.308869656632596	0.75745597287003
ZNF547	ZNF639	0.061861035561537	0.0336217766323647	1.83990977746217	0.0659439722406626
ZNF547	ZNF641	-0.0292803783220267	0.0589825603087765	-0.49642433574844	0.619654909256451
ZNF547	ZNF644	0.0137855475118776	0.03844866545533	0.358544239406534	0.71997758264964
ZNF547	ZNF646	0.133222886567716	0.0313390525202381	4.25101832551202	2.2356105665395e-05
ZNF547	ZNF649	0.201167623860873	0.114912532160906	1.75061518598502	0.0801804200075479
ZNF547	ZNF652	-0.00752225251543595	0.038046454826089	-0.197712311168551	0.843292199463165
ZNF547	ZNF653	0.131246792806497	0.0351248474162137	3.73657972805635	0.000192284083691449
ZNF547	ZNF654	-0.0993071175585095	0.0410769525303898	-2.41758727074603	0.0157213172294261
ZNF547	ZNF655	-0.081769656231483	0.0515207306873929	-1.58712143908883	0.112658563103534
ZNF547	ZNF658	-0.137193045784348	0.0568781605066481	-2.4120513842622	0.015961275487807
ZNF547	ZNF660	0.0330740200642071	0.0985113814960887	0.335738059520769	0.737107036760444
ZNF547	ZNF662	-0.132629026080322	0.107607976927238	-1.23252039363219	0.217913681329644
ZNF547	ZNF664	0.0670824282773812	0.0376842231988858	1.78011970482556	0.0752228936105261
ZNF547	ZNF665	-0.0285827124851905	0.157108199308632	-0.181930113202056	0.855657798486635
ZNF547	ZNF667	0.107773990960253	0.296456812831366	0.363540273981016	0.716243485947104
ZNF547	ZNF668	0.0215076491238264	0.0314622584802665	0.683601564627543	0.494313672236643
ZNF547	ZNF669	0.0236971422944741	0.0443029209979599	0.534888936455573	0.592791892291309
ZNF547	ZNF670	0.0427967043174381	0.0531271524658771	0.805552383876133	0.420606047356802
ZNF547	ZNF671	0.0996951050371056	0.2271114846762	0.438969897005623	0.660735369817294
ZNF547	ZNF672	-0.0526940611290149	0.0287353944135464	-1.83376850063954	0.0668513046179447
ZNF547	ZNF674	0.0508509844992555	0.0430635881956859	1.18083482194244	0.23782238522745
ZNF547	ZNF675	0.185299338158369	0.0686836695515377	2.69786601921913	0.00704288835410276
ZNF547	ZNF677	0.0621123935532439	0.180704250633518	0.343724031590228	0.731093474765922
ZNF547	ZNF678	-0.0663473306620307	0.0658384355435693	-1.00772945338479	0.3137180969175
ZNF547	ZNF680	0.00839793762381091	0.0554328450154708	0.151497503356848	0.879600042678874
ZNF547	ZNF681	0.369669262209895	0.0991121601136836	3.72980733934037	0.000197486023188895
ZNF547	ZNF682	0.209094464403158	0.0995331193299563	2.10075265208962	0.0357997066313843
ZNF547	ZNF683	-0.603340904402321	0.124476921010939	-4.84701018873452	1.35958060804718e-06
ZNF547	ZNF684	-0.0610665185873385	0.0411663333243737	-1.48340922438148	0.138138576322887
ZNF547	ZNF687	0.134913351574456	0.0320496691790366	4.20950839838001	2.68383908662018e-05
ZNF547	ZNF688	0.0288427042937256	0.0394407829438592	0.731291372556699	0.464695183897835
ZNF547	ZNF689	0.151960999223959	0.0624103429821579	2.43486883684331	0.0149925412946804
ZNF547	ZNF69	0.0191867403699365	0.080953522095482	0.237009334162217	0.812676178563123
ZNF547	ZNF691	0.0840308342786528	0.028576711047861	2.94053553391487	0.00331772944979136
ZNF547	ZNF692	0.0267302460772451	0.0502946167036466	0.531473303291068	0.595155587377798
ZNF547	ZNF695	0.705312360553491	0.107691767177103	6.54936193398686	7.49367424902947e-11
ZNF547	ZNF696	0.115042006417115	0.0355415991937183	3.23682695846301	0.00123035619201538
ZNF547	ZNF697	0.0778911889088444	0.0512170862366292	1.52080476716261	0.128482256195031
ZNF547	ZNF699	-0.0147876054406866	0.0853535493353769	-0.173251206960148	0.86247320863573
ZNF547	ZNF7	0.0434278301849663	0.0282412778804257	1.53774309961613	0.124284980096066
ZNF547	ZNF70	0.0413028931630306	0.0414419385245273	0.996644815217454	0.319069212743238
ZNF547	ZNF700	-0.0288660813198484	0.0415608516164545	-0.694549803412112	0.487425983744249
ZNF547	ZNF701	0.0376698442378703	0.102290033533466	0.368265049258646	0.712718367407238
ZNF547	ZNF702P	-0.0633572398859279	0.170490539132929	-0.371617335531617	0.710220966684848
ZNF547	ZNF703	0.126637812909059	0.0854746087851846	1.48158400148196	0.138623839033306
ZNF547	ZNF704	0.151410571792098	0.0933957393692989	1.62117215211928	0.105153657193944
ZNF547	ZNF706	0.0336863276580382	0.0265866709817348	1.2670381967408	0.205303472641572
ZNF547	ZNF707	0.0510231759207496	0.0342547516776079	1.48952111522978	0.13652317476564
ZNF547	ZNF708	0.0367967568264332	0.0578937651051955	0.635591013290841	0.525122803328866
ZNF547	ZNF709	0.072868879875798	0.0561824618592673	1.29700403763596	0.194793923417178
ZNF547	ZNF71	0.11437291458508	0.139840639553269	0.817880374049006	0.41353238219833
ZNF547	ZNF710	-0.0167661113356183	0.0511555570860629	-0.327747605356177	0.743140140327325
ZNF547	ZNF711	-0.112870032013675	0.110475961584372	-1.02167050999122	0.30707243073036
ZNF547	ZNF713	-0.0738290510326374	0.0643567410555523	-1.14718442577614	0.251455940953843
ZNF547	ZNF714	0.16517252889931	0.0763625105333375	2.16300548195309	0.0306703776503386
ZNF547	ZNF717	0.299414241295991	0.0928842480543982	3.22352010774354	0.00128863180759831
ZNF547	ZNF718	0.182114943415207	0.0718028785033719	2.53631814226855	0.0112853232098089
ZNF547	ZNF720	0.0334387160653006	0.038435577818219	0.869993843294069	0.384418305286598
ZNF547	ZNF721	-0.0681682805413534	0.0409844263104431	-1.66327277646884	0.0964297318123118
ZNF547	ZNF737	0.189586964022247	0.0970492581096128	1.95351275955265	0.0509116315995792
ZNF547	ZNF738	0.236194808066161	0.0670956771849147	3.52026863690803	0.000441701285061008
ZNF547	ZNF74	0.165552893612097	0.0377235443610835	4.38858268532385	1.20623576120389e-05
ZNF547	ZNF740	0.096165995508556	0.0303918062113811	3.16420797236276	0.00158070932386422
ZNF547	ZNF746	0.0435065988943236	0.0276725030266328	1.57219601177572	0.11607862968415
ZNF547	ZNF747	-0.00020584651067423	0.0333107060746073	-0.00617959013577158	0.995070107951588
ZNF547	ZNF749	0.326085400274464	0.296103768594453	1.10125379971464	0.27093159262616
ZNF547	ZNF750	0.0715792075963293	0.128382979256061	0.557544372401299	0.577224003293624
ZNF547	ZNF75A	0.0124127617161607	0.0488029622469063	0.254344432072821	0.79925816167204
ZNF547	ZNF75D	-0.0460826666091623	0.0434518667244625	-1.06054515221135	0.289037145577416
ZNF547	ZNF76	0.105688915482997	0.0313458785112177	3.37170053936035	0.000762666302191992
ZNF547	ZNF761	0.0942522846191294	0.0917512922239424	1.0272583887874	0.304435090690787
ZNF547	ZNF763	0.0159658916848202	0.0602497108815795	0.264995324478836	0.791043022514106
ZNF547	ZNF764	0.0662881246085194	0.028778572008783	2.30338477490435	0.0213692610443442
ZNF547	ZNF765	0.060905352171915	0.0763001942675518	0.798233251652627	0.424839114394368
ZNF547	ZNF766	0.0721566493741408	0.0499201200406619	1.44544222480568	0.148505586057163
ZNF547	ZNF768	0.130850187679039	0.031849301602891	4.10841623186996	4.16030149792243e-05
ZNF547	ZNF77	0.153573684633632	0.0442952201649587	3.46704868068635	0.00053841396590804
ZNF547	ZNF770	0.0224466364727224	0.0421366409921612	0.532710627714683	0.594298833673507
ZNF547	ZNF771	0.107719638841369	0.0472641852625753	2.27909649225803	0.0227764755905881
ZNF547	ZNF772	0.588213539949038	0.319726292790253	1.83974090718563	0.065968785186139
ZNF547	ZNF773	0.279664008402985	0.244881706228617	1.14203716034997	0.253588550948143
ZNF547	ZNF774	-0.00123766374756325	0.0570911203742879	-0.0216787433746117	0.982706592582379
ZNF547	ZNF775	0.132740597290747	0.0469695145248577	2.82610111331886	0.00476320907452979
ZNF547	ZNF776	-0.00648928737318906	0.132935173781056	-0.0488154277653926	0.961071734582044
ZNF547	ZNF777	0.10794900575893	0.0302416560484003	3.56954677303923	0.000366857742791064
ZNF547	ZNF778	0.0036278929829268	0.0395055972953396	0.0918323789868323	0.926841307664463
ZNF547	ZNF780A	0.0373785185533974	0.0384155534701526	0.973004816459017	0.330679993337916
ZNF547	ZNF780B	0.0694828298501586	0.0518671164173233	1.33963163271116	0.180532106625246
ZNF547	ZNF781	0.0897023130273056	0.0927566601164186	0.967071398589821	0.333636617828726
ZNF547	ZNF782	0.0470077525970058	0.0489333544612239	0.96064848025606	0.336856338351527
ZNF547	ZNF784	0.0191482230205572	0.0593240343717976	0.322773446265485	0.746903839258974
ZNF547	ZNF785	0.0695236350397998	0.0460792395795173	1.50878433919955	0.131527186651471
ZNF547	ZNF786	0.0573394621851985	0.0331589932188299	1.7292280802011	0.083937569167047
ZNF547	ZNF787	0.0873450186914159	0.0678915213784505	1.28653794933428	0.198418737208084
ZNF547	ZNF789	-0.0584697707214356	0.0539623634521104	-1.08352872226075	0.278717093764667
ZNF547	ZNF79	-0.0372349182355027	0.0315822406008545	-1.17898279308578	0.238558878523282
ZNF547	ZNF790	0.289682405625969	0.0645668823714368	4.48654782430876	7.69050923687808e-06
ZNF547	ZNF791	0.0509609112642374	0.0494663907324128	1.03021284774766	0.30304676019703
ZNF547	ZNF792	0.118334020120155	0.0508263433087974	2.3282025110721	0.0200102473946177
ZNF547	ZNF793	0.525412491344515	0.0972708241871196	5.40154250501446	7.47434156469391e-08
ZNF547	ZNF799	0.0820916355223602	0.0493492714790224	1.66348221690073	0.0963878274890196
ZNF547	ZNF8	0.0689402719903428	0.0901384341961523	0.764826598166996	0.444473799963996
ZNF547	ZNF800	-0.0282121320275776	0.0393351379912507	-0.717224686839865	0.473327353817028
ZNF547	ZNF804A	-0.445252179953179	0.10264340978098	-4.33785452863712	1.51751842416641e-05
ZNF547	ZNF805	0.011197636237769	0.189983111557408	0.0589401665546749	0.953006225272679
ZNF547	ZNF808	0.00444808881556318	0.095284240618897	0.0466823137453963	0.962771539708258
ZNF547	ZNF81	0.0574318175794566	0.0543246881290632	1.05719553222306	0.29056242889098
ZNF547	ZNF813	0.292592348966788	0.168184217146372	1.73971347568329	0.0820781112904564
ZNF547	ZNF814	-0.0148510310464817	0.135521763456907	-0.109584104188579	0.912751278861655
ZNF547	ZNF821	0.0286481414325335	0.0385625837000424	0.742899948182208	0.457637975753729
ZNF547	ZNF823	0.0909172448973879	0.0468477826595128	1.94069472952796	0.0524492988351453
ZNF547	ZNF827	0.0656812088423873	0.0741730569460916	0.885513035954875	0.375996777397645
ZNF547	ZNF829	0.485277254200808	0.094030264831268	5.16086235715289	2.72618334758222e-07
ZNF547	ZNF83	0.0349026353233824	0.11287863604723	0.309204970449667	0.757200947917373
ZNF547	ZNF830	0.0838305444899497	0.0276856361356621	3.02794359064652	0.00249677272755097
ZNF547	ZNF831	-0.692536281045156	0.114708647361301	-6.03735025192872	1.89369853219229e-09
ZNF547	ZNF836	-0.0241450637999068	0.0720672836536264	-0.335035019717881	0.737637215301897
ZNF547	ZNF837	0.140567407605169	0.13493431053718	1.04174695854274	0.29766714327109
ZNF547	ZNF839	0.0909325122344951	0.033287705494623	2.73171463407664	0.0063613207616308
ZNF547	ZNF84	0.041921014979661	0.0437228014901564	0.958790689317997	0.337791339534588
ZNF547	ZNF841	-0.0408107550399982	0.0882059315764356	-0.462675857627934	0.643651945358613
ZNF547	ZNF844	0.177063080192444	0.0854914686502522	2.07111987883626	0.0384880089494658
ZNF547	ZNF845	-0.000236685323013689	0.0861549277062395	-0.00274720586871954	0.997808350186646
ZNF547	ZNF846	-0.0291851504265248	0.0489629542753137	-0.596065961674202	0.551205161857883
ZNF547	ZNF85	0.185106127736619	0.0779932357052588	2.37336130579511	0.0177301507661604
ZNF547	ZNF853	0.0793157509504307	0.090313883343401	0.87822323671819	0.379938315326726
ZNF547	ZNF860	-0.118171137753473	0.086246214893574	-1.37016027775009	0.170805583613669
ZNF547	ZNF862	-0.0640025717676076	0.0513007987405554	-1.24759405971999	0.212339990745504
ZNF547	ZNF876P	0.0850329142677403	0.0881900868004908	0.96420036936926	0.335073361553153
ZNF547	ZNF879	0.164457427258202	0.0766004790877671	2.1469503744196	0.0319287926774319
ZNF547	ZNF880	0.329251812099792	0.137665290476436	2.39168356061508	0.0168721054407854
ZNF547	ZNF883	0.385921053404134	0.127640872545556	3.02349118826649	0.0025336186621772
ZNF547	ZNF90	0.164919431069681	0.0672723226355314	2.45151980203185	0.0143187003667
ZNF547	ZNF91	0.134839482356161	0.0699035355320137	1.92893651701506	0.0538938186592987
ZNF547	ZNF92	-0.0701966818687613	0.050402405183347	-1.39272484345557	0.163872839179085
ZNF547	ZNF93	0.3955087385797	0.0820301235404992	4.8215060700772	1.5430198499592e-06
ZNF547	ZNFX1	-0.112406080943478	0.0385997617591117	-2.91209260940436	0.00363381215299828
ZNF547	ZNHIT1	-0.0362050131109791	0.0358652161289926	-1.00947427671325	0.312881197271134
ZNF547	ZNHIT2	-0.133150699901792	0.196355150421634	-0.678111572912029	0.497787013698263
ZNF547	ZNHIT3	0.0648360483968353	0.0239156578465451	2.71102926847575	0.00677039971833387
ZNF547	ZNHIT6	0.118499893503162	0.0333170434795238	3.55673496587385	0.000385083195361062
ZNF547	ZNRD1	0.0305148328867102	0.0306853682145821	0.994442454570551	0.320139482419316
ZNF547	ZNRF1	0.0972762326725797	0.0310141614644579	3.13651016436662	0.00173701696874053
ZNF547	ZNRF2	-0.119071839384016	0.0387665516016743	-3.07150970268073	0.00216127362295647
ZNF547	ZNRF3	0.184198324029816	0.0530694568068863	3.47089145268798	0.000530817880133237
ZNF547	ZP3	0.270085308512918	0.0595094969215618	4.53852447902411	6.03492461972336e-06
ZNF547	ZRANB1	0.0483919346150031	0.0272025090778516	1.77895114294453	0.0754143640503559
ZNF547	ZRANB2	-0.0392242912988502	0.0372943961748601	-1.0517475900385	0.29305476153177
ZNF547	ZRANB3	0.0901180263683189	0.0575194568525625	1.56673987028972	0.117349061117813
ZNF547	ZRSR2	-0.0479667052471932	0.0360101143577537	-1.33203423823243	0.183015438476778
ZNF547	ZSCAN12	0.061577837038312	0.0617719737857043	0.996857203429086	0.318966123618298
ZNF547	ZSCAN12P1	0.159979322879142	0.083294692776006	1.92064245088644	0.0549326298220728
ZNF547	ZSCAN16	-0.0269926028499561	0.0523252135215282	-0.515862259001591	0.606013172277626
ZNF547	ZSCAN18	0.0477777638338118	0.204171564713659	0.234007923193506	0.815005103381475
ZNF547	ZSCAN2	0.0122776507480374	0.037029446481987	0.331564522683586	0.740256223620094
ZNF547	ZSCAN20	0.0667144247677827	0.0464148532513718	1.43735076369784	0.150789964195487
ZNF547	ZSCAN21	-0.0353253991311732	0.0343408905180106	-1.02866869782093	0.303771845691216
ZNF547	ZSCAN22	0.148159530692717	0.0637628649917611	2.32360215796234	0.0202563077517301
ZNF547	ZSCAN23	-0.168921155567139	0.133260715001061	-1.26759904872035	0.20510305697957
ZNF547	ZSCAN29	0.0930289024115772	0.0343408970286573	2.70898288806914	0.00681212889547883
ZNF547	ZSCAN5A	0.287065892516274	0.0858255577628675	3.34475999922336	0.000840237636751544
ZNF547	ZSWIM1	0.0907145303451528	0.0264334571845035	3.43180726274178	0.000612959340665339
ZNF547	ZSWIM3	0.0329004618347089	0.0352084688612736	0.934447390039636	0.350196916955313
ZNF547	ZSWIM4	0.180450052080216	0.0446076613454612	4.04527040058729	5.44436637815522e-05
ZNF547	ZSWIM5	0.0460322184214055	0.093190656815021	0.493957441600366	0.621395744868811
ZNF547	ZSWIM6	-0.12289618960036	0.0415522974211027	-2.95762682758296	0.00314006274332846
ZNF547	ZSWIM7	0.0114286214364078	0.0329652141611542	0.346687310464227	0.728866256577
ZNF547	ZW10	0.0541303345084789	0.0309934198967327	1.74651053961894	0.0808906965862087
ZNF547	ZWILCH	0.130461611804275	0.039097556201332	3.33682266821142	0.000864452052824165
ZNF547	ZWINT	0.23533637148512	0.0496610073734973	4.73885617573502	2.31578773175024e-06
ZNF547	ZXDA	0.026843796456908	0.0540356875419371	0.496779030267256	0.619404783828337
ZNF547	ZXDB	0.0886710753385705	0.0423823370843815	2.09217049928205	0.0365612805571218
ZNF547	ZXDC	0.0454729847418921	0.0268203672746016	1.6954646547646	0.0901580702725259
ZNF547	ZYG11A	0.542783278381623	0.134360710650383	4.03974700456882	5.57300594703213e-05
ZNF547	ZYG11B	-0.00330715780535161	0.0354593494786427	-0.0932661725039125	0.925702353839877
ZNF547	ZYX	-0.0966555135557147	0.0390217617539239	-2.47696437093836	0.013340608377377
ZNF547	ZZEF1	0.0444437312836471	0.0346428809061751	1.28291095085354	0.199686355435561
ZNF549	A1BG	-0.208985277770968	0.189560276868941	-1.10247400575099	0.270403116619752
ZNF549	A2M	-0.159546379536594	0.0696077551871061	-2.29207764433334	0.0220161748233987
ZNF549	A2ML1	0.000945100538492095	0.186513720185865	0.00506719043269461	0.995957546101451
ZNF549	A4GALT	0.0940131393130382	0.0717175383672466	1.31088073368639	0.190065368705088
ZNF549	AAAS	0.153903766473377	0.0246363214816876	6.24702704045225	5.20889014461944e-10
ZNF549	AACS	0.153503091869792	0.037524925178283	4.09069681393074	4.49070116849705e-05
ZNF549	AADAC	0.157746355641479	0.148918103316994	1.05928259981725	0.289613298188621
ZNF549	AADAT	0.187353373241817	0.0917682423475534	2.04159269534938	0.0413375623804517
ZNF549	AAGAB	0.0502693411220993	0.0260114028772629	1.93258861735754	0.0534436987748305
ZNF549	AAK1	-0.00169778253281521	0.0377852477847416	-0.0449324176061326	0.964166164148259
ZNF549	AAMP	0.128143153142842	0.0228827602514334	5.59998670330059	2.47478265576114e-08
ZNF549	AARS	0.264220465134815	0.030914402144289	8.54684052764792	2.65629184341114e-17
ZNF549	AARS2	0.0763538179589319	0.0310680541927521	2.45763115659636	0.0140794094732029
ZNF549	AARSD1	0.0878888508779872	0.0299043173952994	2.93900207505831	0.00333466386212295
ZNF549	AASDH	0.0257948667439577	0.0340695099960173	0.757124676784992	0.449074319557444
ZNF549	AASDHPPT	0.0134058781357827	0.0350944151455104	0.381994630205362	0.702510464655382
ZNF549	AASS	-0.286029938528849	0.0797352029097309	-3.58724789165793	0.000343120629310123
ZNF549	AATF	0.167350315582684	0.0262918302651205	6.36510710342962	2.47037819437285e-10
ZNF549	AATK	0.0311012569147965	0.0884061456804023	0.35179971568075	0.725029673112354
ZNF549	ABAT	-0.0453632222032009	0.0872054596756052	-0.520187868648902	0.602996645650547
ZNF549	ABCA1	-0.252681624256637	0.0641190260194078	-3.94082131222882	8.43087169526643e-05
ZNF549	ABCA10	-0.406668386743258	0.111030084845402	-3.66268644493518	0.000256803346771331
ZNF549	ABCA11P	-0.0826619230254336	0.0505929855804218	-1.63386133625254	0.102462942721044
ZNF549	ABCA12	-0.261324391675335	0.157165785933625	-1.66273079171124	0.0965405317139995
ZNF549	ABCA13	0.158653938007636	0.157886720021454	1.00485929396771	0.315099743718653
ZNF549	ABCA17P	0.19196326894029	0.127632674709001	1.50402919454568	0.132749377552011
ZNF549	ABCA2	-0.0485337312168419	0.0590183388127629	-0.822350004984321	0.410986704682395
ZNF549	ABCA3	-0.0487737449615599	0.105742051547354	-0.461252115386828	0.644673495670795
ZNF549	ABCA4	0.096060933159592	0.145332155840942	0.660975078803109	0.508712929584711
ZNF549	ABCA5	-0.147882967412129	0.0690168664268756	-2.1427076462362	0.0322704132677614
ZNF549	ABCA6	-0.431376658987222	0.115906182394416	-3.72177437023415	0.000203908640366189
ZNF549	ABCA7	-0.0453593904239012	0.0656530150448995	-0.690895770634149	0.489720178160715
ZNF549	ABCA8	-0.549540345585798	0.160036084264292	-3.43385273460114	0.00060856124680786
ZNF549	ABCA9	-0.386149087753662	0.112037711463992	-3.44659920939001	0.00058074343818662
ZNF549	ABCB1	-0.303977481001769	0.0981251612723299	-3.09785458755202	0.00197940302435499
ZNF549	ABCB10	-0.00187133040106674	0.041904328597343	-0.0446572099758066	0.964385497267261
ZNF549	ABCB4	-0.0732654710556973	0.0957566414807786	-0.765121561520137	0.444299519678786
ZNF549	ABCB6	0.193619524231251	0.0553116388024762	3.50052047676054	0.000475669548350177
ZNF549	ABCB7	0.0771941993441592	0.0311974269680403	2.47437711524222	0.013438496933228
ZNF549	ABCB8	0.00769335733438326	0.0327479548603719	0.234926344780478	0.814292637482363
ZNF549	ABCB9	0.241623368231026	0.0496698184382169	4.86459133188851	1.24691068222322e-06
ZNF549	ABCC1	0.0734984001961585	0.0546433398342133	1.34505688010929	0.178776397728045
ZNF549	ABCC10	0.068772582248757	0.0337879828087274	2.03541545045989	0.0419553812259092
ZNF549	ABCC2	0.28213839109393	0.137773803961351	2.04783770921414	0.0407208220874108
ZNF549	ABCC3	-0.273374527217207	0.101711788200354	-2.68773690890881	0.00726011002980695
ZNF549	ABCC4	0.0980357619506797	0.0773962084319698	1.26667396164312	0.205435863580484
ZNF549	ABCC5	0.0670852816545783	0.0583006900764948	1.15067731731061	0.25001793326149
ZNF549	ABCC6	-0.00979448947519031	0.103670532944714	-0.0944770823201377	0.924740707881858
ZNF549	ABCC6P1	-0.112798755642272	0.118114217264705	-0.954997275133097	0.339707379589638
ZNF549	ABCC6P2	-0.141068564885686	0.105514215342746	-1.3369626493212	0.181403862390114
ZNF549	ABCC9	-0.323378184429434	0.0904884325988448	-3.57369638463118	0.000361253058246318
ZNF549	ABCD1	0.161844547393176	0.0534454865378933	3.02821730846116	0.0024949858308173
ZNF549	ABCD2	-0.697021720148904	0.108391694360264	-6.43058238237511	1.62455056266855e-10
ZNF549	ABCD3	-0.0397188527486618	0.0428252046110146	-0.927464401149554	0.353809877527053
ZNF549	ABCD4	-0.0525104005928741	0.0275132511139604	-1.90854946132593	0.0564792395478961
ZNF549	ABCE1	0.0384741267429126	0.0377127508224958	1.02018881953216	0.307776089977749
ZNF549	ABCF1	0.158777512981604	0.0253751834191024	6.25719666176193	4.88719968681326e-10
ZNF549	ABCF2	0.0927024579959719	0.0222718472766712	4.16231562853224	3.29913785269197e-05
ZNF549	ABCF3	0.0875711158056454	0.0228580453523191	3.83108504930676	0.000131958467341207
ZNF549	ABCG1	-0.141907967191691	0.0672790540062956	-2.10924438947094	0.0350613405234598
ZNF549	ABCG2	0.17753597347735	0.0937863866068644	1.89298233891395	0.0585205868706492
ZNF549	ABHD1	0.183165094070158	0.0997120422229106	1.83694055388701	0.0663835495996729
ZNF549	ABHD10	-0.0382958447502071	0.0303751250751655	-1.2607633600007	0.207557603140417
ZNF549	ABHD11	0.184549871026156	0.0481743995459465	3.83087018760123	0.000132072825277215
ZNF549	ABHD12	0.163350566825065	0.0329585976193534	4.95623535660223	7.86228563565712e-07
ZNF549	ABHD13	-0.0751362551178646	0.0310222189756038	-2.42201420784737	0.0155330137299795
ZNF549	ABHD14A	-0.0511067324407609	0.0444909736434763	-1.14869889902386	0.250832866960759
ZNF549	ABHD14B	0.0943810908085926	0.0388185524932443	2.43133977819029	0.0151401760065067
ZNF549	ABHD15	0.0575422475599041	0.0409492059452159	1.40521033880088	0.160131396402852
ZNF549	ABHD2	-0.00215894334796084	0.0582586249239647	-0.0370579180469595	0.97044293697052
ZNF549	ABHD3	0.0596943407731608	0.0463184473477078	1.28878112698903	0.19763989189601
ZNF549	ABHD4	0.105903876023572	0.0422423841235485	2.50705253079062	0.0122618045003697
ZNF549	ABHD5	-0.005805033136982	0.033897619694804	-0.171251940084508	0.864044927600909
ZNF549	ABHD6	0.0818789722535546	0.0490664933970554	1.66873494690102	0.0953439256082305
ZNF549	ABHD8	0.0853929789830621	0.0481268066075691	1.77433295500707	0.0761771862950232
ZNF549	ABI1	-0.0378555604234212	0.0289246353529252	-1.30876534696203	0.190781008320836
ZNF549	ABI2	0.065627878158354	0.0369129297870517	1.77791030235088	0.0755874656377778
ZNF549	ABI3	-0.415880669130634	0.0645633651772231	-6.44143420946326	1.51495461831044e-10
ZNF549	ABI3BP	-0.413579599871138	0.120069988314903	-3.44448771650129	0.000585268126025221
ZNF549	ABL1	0.0179594401691252	0.0342198665094206	0.524824962837917	0.599769542252505
ZNF549	ABL2	0.0291259207645318	0.0391585693749481	0.743794301718421	0.457098058894054
ZNF549	ABLIM1	-0.084272777211395	0.0629971167235841	-1.33772435302338	0.181155390206648
ZNF549	ABLIM2	-0.0296275309363131	0.0850536877267007	-0.348339169390444	0.727626238138832
ZNF549	ABLIM3	-0.169986905827363	0.0851260570832585	-1.99688452222221	0.0459881527396351
ZNF549	ABO	0.052571266238077	0.143237205741973	0.367022422461792	0.713645458521358
ZNF549	ABR	-0.0646625699984173	0.041833508253876	-1.54571234155161	0.122349937833654
ZNF549	ABT1	0.0462840858810087	0.0232153739177945	1.9936825504039	0.0463375148303714
ZNF549	ABTB1	-0.0496887607285045	0.0443972199600796	-1.11918630880904	0.263210072843458
ZNF549	ABTB2	0.174158324303475	0.0693123665982878	2.51265874837084	0.0120693664370036
ZNF549	ACAA1	-0.0518158494691957	0.0331730232504791	-1.56198755470523	0.118466803958679
ZNF549	ACAA2	0.0666247118409465	0.0618324834983671	1.07750341036691	0.281399889176453
ZNF549	ACACA	0.193972865374582	0.0399814534132203	4.85157113649206	1.33050525933182e-06
ZNF549	ACACB	-0.0194082675517251	0.0700334800702466	-0.2771284181831	0.781713340261109
ZNF549	ACAD10	0.138922113461748	0.0335591396702469	4.13962082540852	3.63964460002982e-05
ZNF549	ACAD11	-0.0902913390760837	0.0504972583867173	-1.78804438024369	0.0739370970171299
ZNF549	ACAD8	-0.0142128275572876	0.0357869481155521	-0.397151148832137	0.691303115071413
ZNF549	ACAD9	0.0610875204027441	0.022529922283951	2.71139507863545	0.00676380529538994
ZNF549	ACADL	-0.0903347287503816	0.146331843930239	-0.617327892030437	0.537096598538004
ZNF549	ACADM	0.0581915765737163	0.0472577841389195	1.23136489858804	0.218347363057042
ZNF549	ACADS	0.00565080165660378	0.0509619608502648	0.110882736109916	0.911721704336389
ZNF549	ACADSB	-0.0689825808433022	0.0612999900997829	-1.12532776483346	0.260600277194501
ZNF549	ACADVL	0.016041927121643	0.0345601062395965	0.464174705089976	0.64257874501743
ZNF549	ACAN	0.17588294193158	0.115833994868606	1.51840521542134	0.129087985311266
ZNF549	ACAP1	-0.600403536164147	0.0938559970230434	-6.39707163322485	2.01423384025829e-10
ZNF549	ACAP2	0.00349271914226894	0.040987729331224	0.0852137749335683	0.932100921466241
ZNF549	ACAP3	0.0150306711497603	0.0462275030293968	0.325145641982914	0.745108654555118
ZNF549	ACAT1	0.0296296300212262	0.0419759115812631	0.705872223021644	0.480358997377584
ZNF549	ACAT2	0.207005031918423	0.0526233589629016	3.93370997211252	8.68215986802295e-05
ZNF549	ACBD3	0.0287488187341357	0.0334801263758736	0.858683100875409	0.390629769882077
ZNF549	ACBD4	-0.0488755117074341	0.0500656342025552	-0.976228754232771	0.329082367822412
ZNF549	ACBD5	0.0228519954378947	0.0385430145658993	0.592895903324409	0.5533253407043
ZNF549	ACBD6	0.027534894623177	0.0262608874018204	1.04851348706778	0.294542931205596
ZNF549	ACBD7	0.240368187048411	0.0923826763441183	2.60187511945484	0.00934763703091978
ZNF549	ACCS	0.0163376901985856	0.0613774255771296	0.266184025233429	0.790127988439759
ZNF549	ACD	0.153990680590616	0.0325053492643386	4.73739504653035	2.33463787361141e-06
ZNF549	ACE	-0.127416818390381	0.0654120979791786	-1.94790906157664	0.0515811916098167
ZNF549	ACE2	0.165154878831632	0.135623173431705	1.21774822585757	0.223479360001432
ZNF549	ACER2	-0.0067902516950274	0.0840392227102286	-0.0807986018438144	0.935611107335887
ZNF549	ACER3	-0.103374903607735	0.0423999607494884	-2.43808960622639	0.0148613295996329
ZNF549	ACHE	-0.230838322678031	0.111152342551546	-2.07677424855875	0.0379640398867681
ZNF549	ACIN1	0.0369271584205594	0.0263101513113781	1.40353272710331	0.160630622377811
ZNF549	ACLY	0.148416067155435	0.0337597760441967	4.39623968361449	1.16577677980801e-05
ZNF549	ACO1	-0.00609861123015267	0.0393811747282314	-0.154861079493922	0.876948209294701
ZNF549	ACO2	0.0721324092880386	0.0308197389226119	2.34046139940258	0.0193686935647713
ZNF549	ACOT1	0.0553294874875793	0.0493941999210452	1.12016162982742	0.262794411248691
ZNF549	ACOT11	0.0382118065550671	0.0788969523684222	0.484325508248162	0.628213831743913
ZNF549	ACOT13	0.0503999898189595	0.0342145597337312	1.47305679836855	0.140910655504848
ZNF549	ACOT2	0.0968244250785773	0.0471858671896278	2.05197934986476	0.0403161244396855
ZNF549	ACOT4	0.0262027783287095	0.0741542705006388	0.353354947082701	0.72386375815442
ZNF549	ACOT7	0.102910037643852	0.0440969621957492	2.33372170144119	0.0197199342561603
ZNF549	ACOT8	0.0523895900299334	0.0294567964914729	1.7785229987619	0.0754868385159051
ZNF549	ACOT9	-0.0119664514521881	0.0372622548607958	-0.321141366696468	0.748140566199749
ZNF549	ACOX1	-0.0284178012194188	0.0348180399014207	-0.816180385222066	0.414505028603241
ZNF549	ACOX2	-0.14895407733262	0.104404883863768	-1.42669645154705	0.153840930818105
ZNF549	ACOX3	-0.0531842145584023	0.0341358682203601	-1.55801558100348	0.119405444820815
ZNF549	ACOXL	-0.1153210331075	0.116000180222855	-0.994145292584453	0.32028583221286
ZNF549	ACP1	0.0756243606544562	0.023468771421453	3.22233998944347	0.00129422210244888
ZNF549	ACP2	-0.11125086803277	0.0305604340247701	-3.64035628363779	0.000279955888247775
ZNF549	ACP5	-0.0737683226736596	0.0774087604847855	-0.952971242682003	0.340732662196406
ZNF549	ACP6	0.00765728285504151	0.0559204146714747	0.136931796733395	0.891100027514554
ZNF549	ACPP	-0.0197180156425561	0.106652908652794	-0.18488024275782	0.853343807115265
ZNF549	ACRBP	0.0956497971947814	0.0767409492160384	1.24639841143366	0.212780434205779
ZNF549	ACSBG1	0.115646642413942	0.098200416178871	1.17765939202633	0.239088189595334
ZNF549	ACSF2	0.0441910694524717	0.0671929673513188	0.657674027423413	0.510831754099455
ZNF549	ACSF3	0.0764569373374005	0.0355407270868304	2.15124854228802	0.031589379067051
ZNF549	ACSL1	0.00264915105038757	0.0573373367415579	0.0462028967673951	0.963153661684263
ZNF549	ACSL3	0.0658505577610821	0.0405224664881874	1.62503824342178	0.104329574283496
ZNF549	ACSL4	-0.101919556360327	0.0653798395335745	-1.55888355014986	0.119199833456999
ZNF549	ACSL5	-0.322671425027183	0.0896564059431797	-3.59897791610873	0.000328117014024541
ZNF549	ACSL6	-0.263092507071716	0.130720727633035	-2.01263037496456	0.0443022904703323
ZNF549	ACSM1	-0.348420938257161	0.119625737636612	-2.91259176445424	0.00362862017706612
ZNF549	ACSM3	0.0191077359029935	0.105081433632345	0.181837411638738	0.855730809300159
ZNF549	ACSM5	-0.396812543369005	0.110933993892589	-3.57701484860642	0.000356731713340547
ZNF549	ACSS1	0.137794302991217	0.0673102932116675	2.0471505384459	0.0407883007337317
ZNF549	ACSS2	0.130735586822811	0.0413814598725841	3.15927923338986	0.00160788720917127
ZNF549	ACSS3	-0.0405932969090345	0.123311749869441	-0.329192448830007	0.742048549459858
ZNF549	ACTA2	-0.19593552650118	0.0772473479086555	-2.5364693003166	0.0112815763684049
ZNF549	ACTB	-0.107185277020199	0.0278734567806364	-3.84542462256277	0.000124533982942331
ZNF549	ACTC1	-0.266698819617291	0.174480298157283	-1.52853257607847	0.126556159727277
ZNF549	ACTG1	-0.0107424693662419	0.0282627121766387	-0.380093364681446	0.703920979245042
ZNF549	ACTG2	-0.264348067586181	0.120022069158509	-2.20249550303174	0.0277567630704184
ZNF549	ACTL6A	0.149073196344119	0.0327397264659298	4.55328166835024	5.63572532914208e-06
ZNF549	ACTL8	0.696974537893943	0.177591831355117	3.92458669171701	9.01492294936195e-05
ZNF549	ACTN1	0.0396921362671519	0.0462565718706434	0.858086422360719	0.390959049280306
ZNF549	ACTN2	-0.102612539723718	0.152002485434022	-0.675071459724638	0.499717116063502
ZNF549	ACTN4	0.169687773677224	0.0333370969388973	5.09005850114184	3.95377876458306e-07
ZNF549	ACTR10	-0.0126070988867112	0.025887836570411	-0.486989279788669	0.626325255802981
ZNF549	ACTR1A	-0.0084294594099322	0.0200654555300747	-0.420098083360125	0.674463970867133
ZNF549	ACTR1B	0.0670683527584735	0.0278028530701591	2.41228310595427	0.0159524785218394
ZNF549	ACTR2	-0.0360085414031018	0.0325516196329553	-1.10619814955833	0.268788664826716
ZNF549	ACTR3	-0.0381326352096489	0.0286851565189845	-1.3293507805827	0.183900816929065
ZNF549	ACTR3B	0.269463409643853	0.0435487199132721	6.1876310068469	7.544327428593e-10
ZNF549	ACTR3C	0.115724945117918	0.0698464609950202	1.65684765511841	0.097724652617127
ZNF549	ACTR5	0.143367908234087	0.0279905313413492	5.12201453004559	3.34702558781825e-07
ZNF549	ACTR6	0.0430122196767294	0.0361650095252651	1.18933245812311	0.234465816836154
ZNF549	ACTR8	0.0363555264503441	0.0234757722831323	1.54864027525374	0.12164410680985
ZNF549	ACVR1	-0.00918552513110413	0.0363802351041122	-0.252486689676886	0.800693744788658
ZNF549	ACVR1B	0.107177838963426	0.0376328518539525	2.84798609946881	0.00444967377624507
ZNF549	ACVR1C	0.0835271811710946	0.0990648825457771	0.843156313565479	0.399253115445503
ZNF549	ACVR2A	-0.12344582988261	0.0419948161102653	-2.93954924242267	0.00332881002426483
ZNF549	ACVR2B	0.302331821987082	0.049545647017751	6.10208646339333	1.27895579634292e-09
ZNF549	ACVRL1	-0.125119416780129	0.0542482210434942	-2.30642432827084	0.0212000952262561
ZNF549	ACY1	0.138201110084394	0.0445455930850322	3.10246425096607	0.00194899763213376
ZNF549	ACY3	-0.298182496743536	0.119046211090396	-2.50476259607385	0.012341187794
ZNF549	ACYP1	0.109558308782897	0.0500535427863385	2.18882226280294	0.028737909980894
ZNF549	ACYP2	-0.0767037979164581	0.0434471540313558	-1.765450456458	0.0776577063571749
ZNF549	ADA	-0.0471383083626398	0.0623558256211496	-0.755956767360187	0.449774088222474
ZNF549	ADAL	0.124242524804638	0.0465877354250262	2.66685048481444	0.00772519390697909
ZNF549	ADAM10	0.0175109562566059	0.0547162087089808	0.320032339041279	0.748980979250576
ZNF549	ADAM11	0.379616299092589	0.0984894552628353	3.85438520377151	0.000120096527046836
ZNF549	ADAM12	-0.106545567469542	0.100021053820777	-1.06523140278501	0.286914171504667
ZNF549	ADAM15	0.0772121690913364	0.0416702584889209	1.85293232850632	0.0640557175232835
ZNF549	ADAM17	0.131590479375651	0.0479851929526887	2.74231426984972	0.00616124454369815
ZNF549	ADAM19	-0.206465382254149	0.0755000379789625	-2.73463944894542	0.00630611960124856
ZNF549	ADAM22	-0.165668795036987	0.123163365101879	-1.34511423019295	0.178757882965333
ZNF549	ADAM23	0.075061705680806	0.153194971931813	0.489974995486248	0.624211337842121
ZNF549	ADAM28	-0.550746600505201	0.107223688673422	-5.13642654267046	3.10380016682202e-07
ZNF549	ADAM32	0.161653638053277	0.113512308748277	1.42410668795185	0.154589015276508
ZNF549	ADAM33	-0.219110642704545	0.116416014341499	-1.88213489307233	0.0599789950734946
ZNF549	ADAM6	-0.82878704891501	0.156889189809734	-5.28262686498741	1.4282205621629e-07
ZNF549	ADAM8	-0.173733515137246	0.0775625843686567	-2.23991395530977	0.0252182100904939
ZNF549	ADAM9	-0.00850198489144645	0.0548675142982693	-0.154954803405676	0.876874331063914
ZNF549	ADAMDEC1	-0.497102000756208	0.145257239909466	-3.42221841104811	0.000635030469648242
ZNF549	ADAMTS1	-0.100648106042487	0.0768832738852518	-1.30910276001909	0.190666727920124
ZNF549	ADAMTS10	-0.166187018164431	0.0875329117653129	-1.89856609146055	0.0577814344661764
ZNF549	ADAMTS12	-0.17683401946101	0.114028617158993	-1.55078631896803	0.121128791297218
ZNF549	ADAMTS13	0.289681570032167	0.0793269323896463	3.65174299958151	0.000267915630977302
ZNF549	ADAMTS14	-0.101649239329214	0.0900928184339902	-1.12827238725683	0.259355343423555
ZNF549	ADAMTS15	-0.378236400423355	0.136946754589309	-2.76192306679812	0.00580462179509096
ZNF549	ADAMTS16	-0.124615716353637	0.145562286135424	-0.856098922750504	0.392057075176253
ZNF549	ADAMTS17	-0.007709890438912	0.0981626299330577	-0.0785420118039806	0.937405647610685
ZNF549	ADAMTS18	-0.242848784736138	0.133539085208783	-1.81855959516612	0.0691448563420378
ZNF549	ADAMTS2	-0.115106137741187	0.102332576143366	-1.12482400110719	0.260813673290576
ZNF549	ADAMTS3	-0.0320888754780037	0.103907865589322	-0.308820466054317	0.75749385800955
ZNF549	ADAMTS4	-0.0748653319146525	0.0841993676658319	-0.889143635992326	0.374044764064448
ZNF549	ADAMTS5	0.0545998119125452	0.0853582643686531	0.63965466397881	0.522478580477202
ZNF549	ADAMTS6	-0.12258800261159	0.0940323315196758	-1.30367928382101	0.192509754627763
ZNF549	ADAMTS7	0.0451521428853106	0.0771030759308757	0.585607543410983	0.558212729837955
ZNF549	ADAMTS8	-0.294058051198	0.123023160848969	-2.39026577734419	0.0169385231478898
ZNF549	ADAMTS9	-0.132857003546374	0.0766183129462005	-1.73401107956609	0.0830874267308641
ZNF549	ADAMTSL1	0.00321240130731435	0.0984595104168085	0.0326266227987047	0.973975958481488
ZNF549	ADAMTSL2	-0.0892966437632654	0.0828963380421983	-1.07720854590475	0.281531533290584
ZNF549	ADAMTSL3	-0.25058635684459	0.119279638704302	-2.10083095125566	0.0357946498365585
ZNF549	ADAMTSL4	-0.0218807458234486	0.0819969052509159	-0.266848434785338	0.789616444273677
ZNF549	ADAMTSL5	0.178321216342356	0.102616177506038	1.73774955057027	0.0824260747464891
ZNF549	ADAP1	-0.036434178277986	0.0765629054933158	-0.475872461255625	0.634223022947823
ZNF549	ADAP2	-0.250184242324123	0.0582554493716859	-4.29460668525409	1.84335959090525e-05
ZNF549	ADAR	-0.00471465320611479	0.0314191273063915	-0.150056784204687	0.880736636180123
ZNF549	ADARB1	-0.0869332465378835	0.050665395238376	-1.71583081763935	0.0863651852883602
ZNF549	ADAT1	0.111913837973382	0.0509551056143904	2.19632236306809	0.028196089277902
ZNF549	ADAT2	0.0158682961346028	0.0498603562355087	0.318254768571067	0.750328631387968
ZNF549	ADAT3	0.183203055848679	0.060199492797017	3.04326577079994	0.00237413926698214
ZNF549	ADCK1	0.10783230354567	0.0347688966149367	3.10140136858257	0.00195597010014823
ZNF549	ADCK2	0.159949340572451	0.030344632232531	5.27109174850953	1.5195116665757e-07
ZNF549	ADCK5	0.000859936704887199	0.0474207195995937	0.0181341977124819	0.985533807493571
ZNF549	ADCY1	0.225585569276894	0.114849000957354	1.9641926999492	0.049661502318106
ZNF549	ADCY2	0.167308907561606	0.154860931642757	1.08038164168846	0.280117080397463
ZNF549	ADCY3	0.172557149683606	0.0470642077246025	3.66641994046366	0.000253112262855912
ZNF549	ADCY4	-0.204174791860756	0.0650423042183275	-3.13910760565004	0.00172213976710707
ZNF549	ADCY5	-0.110388974071556	0.143564095930834	-0.768917697393774	0.4420431026837
ZNF549	ADCY6	0.0376450395290985	0.0496371268419772	0.758404886103576	0.448307975647174
ZNF549	ADCY7	-0.0260490166576032	0.0579728690429192	-0.44933116279476	0.653246906795759
ZNF549	ADCY9	0.0358141373176508	0.0547854067704212	0.653716736424543	0.51337786484454
ZNF549	ADCYAP1	-0.34213881781459	0.139532223479344	-2.45204160933649	0.0142992675448966
ZNF549	ADD1	-0.0261646703039132	0.0219533121191759	-1.19183247438361	0.233484137940801
ZNF549	ADD2	-0.0796423492196726	0.136772337222461	-0.582298663874801	0.560438492845255
ZNF549	ADD3	-0.0742935993883281	0.0601592255471098	-1.23494939824566	0.2170106023711
ZNF549	ADH1B	-0.604421255030023	0.190494448946772	-3.17290744361224	0.00153469445685509
ZNF549	ADH1C	-0.125360408148792	0.192476526770149	-0.65130231853412	0.514934536964038
ZNF549	ADH5	-0.0289427124339533	0.0334939640605444	-0.864117259504902	0.387638675791288
ZNF549	ADH6	-0.0422402831211524	0.143870057955722	-0.293600237056639	0.769097260697673
ZNF549	ADH7	-0.0358764013452916	0.176308615362494	-0.203486376837167	0.838777906123785
ZNF549	ADHFE1	-0.0362236349175604	0.0944740792323134	-0.383424058873184	0.701450671774379
ZNF549	ADI1	-0.00242981429496655	0.035255864865134	-0.0689194352276264	0.945061407488141
ZNF549	ADIPOR1	0.0401469840204174	0.0241050062145708	1.66550398962975	0.0959863576298933
ZNF549	ADIPOR2	0.0748966010849306	0.0310352639204375	2.41327417987928	0.0159093064995522
ZNF549	ADK	0.0446090660244112	0.0383037263377829	1.16461426314047	0.24432957901691
ZNF549	ADM	0.00725263675119458	0.0836275889118699	0.0867254077938047	0.930899431306931
ZNF549	ADM2	0.0749193647881873	0.0829075958441042	0.903648984455686	0.366302542602038
ZNF549	ADNP	0.0528365824293806	0.0373531229298733	1.41451579640545	0.157383559870202
ZNF549	ADNP2	-0.0351558121872591	0.0345948986082711	-1.01621376565775	0.30966424904985
ZNF549	ADO	0.0569383055473081	0.0256771361681261	2.21747102848594	0.026715469930722
ZNF549	ADORA1	-0.165068396957815	0.0994295484421648	-1.66015434590685	0.0970576811042972
ZNF549	ADORA2A	-0.36287746410607	0.06139354747912	-5.91067757127873	4.06654601363059e-09
ZNF549	ADORA2B	0.210432817286894	0.0757859319215177	2.77667387536797	0.00554874426328388
ZNF549	ADORA3	-0.333906271327314	0.0801905439145555	-4.16391079331121	3.27638021542422e-05
ZNF549	ADPGK	-0.0170999589326827	0.026378979504622	-0.648241867343144	0.516911253909368
ZNF549	ADPRH	-0.0556848467931983	0.0524837607389211	-1.06099193368023	0.28883598262752
ZNF549	ADPRHL1	0.555383216268814	0.0767247499295153	7.23864485422276	6.68364569283922e-13
ZNF549	ADPRHL2	0.0498207013291436	0.0246049548724122	2.02482392621675	0.0430328968461453
ZNF549	ADRA1B	-0.00085031387420317	0.112010818828132	-0.00759135486285376	0.993943875022026
ZNF549	ADRA2A	-0.347693055756158	0.122185681621418	-2.84561211381099	0.00448282623112864
ZNF549	ADRA2B	0.209513739859144	0.106900180538051	1.95990071115518	0.0501615739839222
ZNF549	ADRA2C	-0.0329051439897101	0.129691984248352	-0.253717638606707	0.799742698557995
ZNF549	ADRB1	-0.174950854098172	0.124491880079136	-1.40531939904001	0.160098982793746
ZNF549	ADRB2	-0.394184008694151	0.0980447150347919	-4.02045136807499	6.04859069108111e-05
ZNF549	ADRM1	0.158234708756745	0.031144841633617	5.08060726775217	4.15272098449078e-07
ZNF549	ADSL	0.140458779107375	0.0277445316222442	5.06257524977505	4.55942771957629e-07
ZNF549	ADSS	0.0242417992057074	0.0306103784226006	0.79194706027577	0.428495954670963
ZNF549	ADSSL1	0.198080625153245	0.0773973592755007	2.55926852036598	0.0105704196844381
ZNF549	AEBP1	-0.178905196434506	0.0906701795582786	-1.97314262865791	0.0486321734554956
ZNF549	AEBP2	0.0236157026062787	0.0348748700127232	0.677155286820083	0.498394498085857
ZNF549	AEN	0.0202099194879416	0.0347662893887861	0.581307923371896	0.561105764081978
ZNF549	AES	0.0309805811269521	0.0352385834177607	0.879166473852566	0.379428432846496
ZNF549	AFAP1	0.0266614582424518	0.0503329728951026	0.529701639082916	0.596384172813562
ZNF549	AFAP1L1	0.0401197237662569	0.0614452439246466	0.652934567490004	0.513881891878732
ZNF549	AFAP1L2	-0.114544937527643	0.082670268985552	-1.38556386634791	0.166051865846834
ZNF549	AFF1	-0.0429828000403102	0.041544211204176	-1.03462790108263	0.300981775068024
ZNF549	AFF2	0.0645382016443135	0.137333273851665	0.469938565027013	0.638455868867941
ZNF549	AFF3	-0.242313133865265	0.116592937348895	-2.07828312224575	0.0378247562329633
ZNF549	AFF4	-0.0327088503467764	0.0402037408847913	-0.813577284773266	0.415994819515402
ZNF549	AFG3L2	0.169037078938549	0.0323421504572224	5.22652564992942	1.92825534427164e-07
ZNF549	AFMID	0.0147216836931572	0.0368006804440476	0.400038355691285	0.689175760115818
ZNF549	AFTPH	-0.0309333816853441	0.0321888210930616	-0.960997658035134	0.336682487948447
ZNF549	AGA	0.105135022890316	0.03989194193277	2.6354952352909	0.00847363399926537
ZNF549	AGAP1	0.131355874186766	0.0418270919537537	3.14044959979528	0.00171431259557608
ZNF549	AGAP11	-0.00362552083390722	0.100290712889049	-0.036150115294505	0.971166672814787
ZNF549	AGAP2	-0.358323706687935	0.0762535445274883	-4.69910885990047	2.81146104961453e-06
ZNF549	AGAP3	0.0473433189146633	0.0341535838570504	1.38618890224869	0.16586100762632
ZNF549	AGAP4	-0.018500580189131	0.0533378303335911	-0.346856632026888	0.728739596450683
ZNF549	AGAP5	0.0196909891077215	0.0599281766537974	0.328576476162048	0.742514072377979
ZNF549	AGAP6	0.00682791764343725	0.0588090979115798	0.116103084146999	0.907583802915934
ZNF549	AGBL2	0.0568929259904296	0.0970973051161769	0.585937229898989	0.557991197582379
ZNF549	AGBL5	0.257656962530967	0.0340722505562741	7.56207642067604	6.28727189788331e-14
ZNF549	AGER	-0.120062099248273	0.0878377476427512	-1.36686222575495	0.171839275541653
ZNF549	AGFG1	0.0350026363292055	0.0309417219030811	1.13124397015927	0.258103196705803
ZNF549	AGFG2	-0.0349151700611598	0.0428675188308525	-0.814490108441515	0.415472037889658
ZNF549	AGGF1	-0.00272916904492694	0.0294927612610281	-0.0925369117110537	0.926281769034081
ZNF549	AGK	0.0819759273383989	0.0323742812985605	2.53213118717307	0.0114216077826687
ZNF549	AGL	-0.0541920298868408	0.0496149083015942	-1.0922529485981	0.274868183284472
ZNF549	AGMAT	0.0390366702856537	0.0815784304953471	0.478517054675134	0.632340386247101
ZNF549	AGPAT1	0.0846130684385617	0.0270086733072374	3.13281098542105	0.00175930587358018
ZNF549	AGPAT2	0.0714298926843517	0.0518667727638697	1.3771802037799	0.168627867501603
ZNF549	AGPAT3	0.0303484311105466	0.0332651424110747	0.912319290130048	0.361722900161798
ZNF549	AGPAT4	-0.196714090125334	0.0714967498898335	-2.75137108230014	0.00599414518505076
ZNF549	AGPAT5	0.076085338073313	0.0413200758393337	1.8413649183307	0.0657326464394657
ZNF549	AGPS	0.005121741123397	0.0424094194099836	0.120768951677544	0.90388752940519
ZNF549	AGR2	-0.324070785474198	0.164991887095594	-1.96416194261986	0.0496650709990581
ZNF549	AGR3	-0.550035403758677	0.185064740304268	-2.97212425691871	0.00299673007932762
ZNF549	AGRN	0.00600395814104121	0.0531970575968348	0.112862598276459	0.910152081206612
ZNF549	AGT	0.292664412929748	0.132680328852958	2.20578600806824	0.0275250093801766
ZNF549	AGTPBP1	0.0211361272723024	0.040283972319111	0.524678328762412	0.599871469749441
ZNF549	AGTR1	-0.331386824927205	0.135470925223855	-2.44618411204924	0.014532912319865
ZNF549	AGTRAP	0.0326292981969858	0.0412161422310606	0.791663082247329	0.428661520571404
ZNF549	AHCTF1	0.0138460932844095	0.0383689053911889	0.360867560417533	0.718240824062289
ZNF549	AHCY	0.170625520328347	0.0352609288754286	4.83894003278076	1.41674107971542e-06
ZNF549	AHCYL1	0.0510672735718317	0.0304091586540897	1.67933858850658	0.0932597195042959
ZNF549	AHCYL2	-0.140045631864697	0.0606338243534965	-2.30969485032361	0.0210177932646655
ZNF549	AHDC1	0.0495691198669324	0.0449467073225221	1.10284207275166	0.27024326039343
ZNF549	AHI1	0.0338579575760805	0.0451129582582379	0.750515126546767	0.453042664980777
ZNF549	AHNAK	-0.102690270344711	0.0583222151056137	-1.76074022838043	0.0784522665094522
ZNF549	AHNAK2	0.0346284258381583	0.11356061678822	0.304933407527515	0.760452144320614
ZNF549	AHR	-0.218466432982579	0.0624687666929192	-3.49721059896228	0.000481570141678413
ZNF549	AHRR	-0.162619390604796	0.0906319705827675	-1.794282851395	0.072935883639078
ZNF549	AHSA1	0.191100847432132	0.025419307677809	7.5179406872266	8.7285663561521e-14
ZNF549	AIDA	-0.155690012044579	0.0292213267741309	-5.32795835206252	1.1182272530502e-07
ZNF549	AIF1	-0.50371492927839	0.0766606064938689	-6.5707141166262	6.53800488451962e-11
ZNF549	AIF1L	0.378003111205523	0.0869069897668235	4.34951333856721	1.44085748587062e-05
ZNF549	AIFM1	0.193263733362716	0.0361218018225325	5.35033480091129	9.90311081765966e-08
ZNF549	AIFM2	0.130636146733044	0.0490906202368214	2.66112235092638	0.00785732880269725
ZNF549	AIFM3	0.250731578223362	0.0946828070535118	2.64812151251131	0.00816477519094586
ZNF549	AIG1	-0.00759604848036971	0.040078039662928	-0.189531437771294	0.84969769871604
ZNF549	AIM2	-0.514295708738049	0.140661373296724	-3.65626821837683	0.000263266979729982
ZNF549	AIMP1	0.0580304407829954	0.0261714841101485	2.21731563020123	0.0267260994316892
ZNF549	AIMP2	0.204605827911693	0.0322350901816327	6.34730124094009	2.76676539263998e-10
ZNF549	AIP	0.0596586392490372	0.03338657466315	1.78690506141934	0.0741211552936575
ZNF549	AJAP1	-0.351177032369959	0.122368650278447	-2.86982843702912	0.00415492298000599
ZNF549	AK1	-0.0690843045767252	0.0478800452329726	-1.44286214101465	0.149233395388421
ZNF549	AK2	0.0274185976095918	0.0266725385045269	1.02797105738317	0.304101633314946
ZNF549	AK3	-0.0466518778720057	0.03683950356681	-1.26635468329264	0.205550070905906
ZNF549	AK5	-0.382166428815406	0.128335704632833	-2.97786520055958	0.00294144192611285
ZNF549	AK7	0.37872841214064	0.0986960381647475	3.83732132700657	0.000128679675274453
ZNF549	AKAP1	0.117060900217816	0.0381100127141445	3.07165733834482	0.00216063219111707
ZNF549	AKAP10	0.0190760850328219	0.0494774175184638	0.385551348263137	0.699874554096394
ZNF549	AKAP11	-0.0594920465727531	0.0429001347379879	-1.38675663692201	0.165687789841685
ZNF549	AKAP12	-0.127523880688273	0.0940822038655862	-1.35545167362857	0.175443839353478
ZNF549	AKAP13	-0.0826694367810741	0.0402778535233536	-2.05247870850768	0.040267561327682
ZNF549	AKAP2	-0.0852290752813982	0.120152560717017	-0.709340481574334	0.478205131399991
ZNF549	AKAP3	-0.109140636013257	0.0850517104697563	-1.28322682060658	0.19957790132619
ZNF549	AKAP5	-0.433661821541655	0.0809617116477765	-5.35638158724087	9.58253144815589e-08
ZNF549	AKAP6	-0.0602628949268455	0.095177435721855	-0.633163674454908	0.526707242126743
ZNF549	AKAP7	-0.0645982335898176	0.0630035007753425	-1.02531181275405	0.305353927168431
ZNF549	AKAP8	0.0780361945782674	0.023667148169288	3.29723691338241	0.000995432781642813
ZNF549	AKAP8L	0.120041551205423	0.032084017700897	3.74147503359803	0.000188680808241968
ZNF549	AKAP9	-0.0374761184316223	0.0510510169082853	-0.734091516706695	0.462988625773573
ZNF549	AKIRIN1	0.0580831098670991	0.034032975918213	1.7066714943378	0.0880557043633595
ZNF549	AKIRIN2	0.0372308687315971	0.0255500892779404	1.45717176666548	0.145243492997128
ZNF549	AKNA	-0.24577442370949	0.056201601316862	-4.37308578315812	1.29513808865667e-05
ZNF549	AKR1A1	-0.0550128723327644	0.031394084568483	-1.75233242468846	0.0798870167512159
ZNF549	AKR1B1	0.199781347537746	0.0698766433716047	2.85905758917621	0.00429797921531146
ZNF549	AKR1B10	-0.0173124185021733	0.209456862124346	-0.0826538616428602	0.934135967425565
ZNF549	AKR1B15	0.243453064714763	0.165576579719903	1.47033514719654	0.1416458751681
ZNF549	AKR1C1	0.242562781394628	0.150398568399667	1.61279980238938	0.106963401588764
ZNF549	AKR1C2	0.254255892306713	0.167897400871051	1.51435275940922	0.130112056995242
ZNF549	AKR1C3	0.195767240479878	0.126499934210723	1.54756792326683	0.12190224577441
ZNF549	AKR1E2	0.368125991243356	0.122690880708164	3.00043482546181	0.00273299830690813
ZNF549	AKR7A2	0.131226025668275	0.0328160854423984	3.99883239878243	6.62309043349866e-05
ZNF549	AKR7A3	0.0395150214707798	0.120212497509619	0.328709762207695	0.742413333110177
ZNF549	AKR7L	0.0260230694715993	0.0811455288385899	0.320696282889016	0.748477811538756
ZNF549	AKT1	0.0877330334519038	0.0264423380843242	3.31789999704734	0.000925054998955182
ZNF549	AKT1S1	0.14253284635043	0.0452413135734291	3.1505019437398	0.0016567155892773
ZNF549	AKT2	0.20003899509799	0.0288766396609765	6.92736403703923	5.94886620550986e-12
ZNF549	AKT3	-0.0685815891115172	0.0739801981275306	-0.927026296865182	0.354037229299456
ZNF549	AKTIP	0.0154046633850266	0.0309186487843395	0.498232102330073	0.618381360735072
ZNF549	ALAD	-0.00130091466240395	0.0333459200672645	-0.039012708594628	0.968884585007575
ZNF549	ALAS1	0.0463074642582577	0.0355264383217204	1.3034648685834	0.192582886410956
ZNF549	ALCAM	-0.118686108503667	0.0805285465176621	-1.47383895073328	0.140699911026605
ZNF549	ALDH16A1	0.0493976484280868	0.0631396736310319	0.782355143562365	0.434108850020843
ZNF549	ALDH18A1	0.111171501968085	0.031017711489835	3.58412973196032	0.000347215736968386
ZNF549	ALDH1A1	-0.207539204617199	0.11782733479142	-1.76138418970936	0.0783432485966603
ZNF549	ALDH1A2	-0.319883394551381	0.143328810742832	-2.23181503351292	0.0257499214365788
ZNF549	ALDH1A3	-0.148262564424384	0.11265827060896	-1.31603799368631	0.188328954395303
ZNF549	ALDH1B1	0.00788851648335586	0.0600154248806615	0.131441483569297	0.895440771493865
ZNF549	ALDH1L1	0.0635395952841363	0.168907787484827	0.376179193572376	0.70682803935321
ZNF549	ALDH1L2	0.156780192420701	0.0931057292483181	1.68389414578946	0.0923756087212314
ZNF549	ALDH2	-0.0401357871227444	0.0686671062279823	-0.584498012621781	0.558958591332859
ZNF549	ALDH3A1	0.0509898991896105	0.165985393363669	0.307195098052351	0.758730431600653
ZNF549	ALDH3A2	-0.0349389175179326	0.0489559146134963	-0.71368123328454	0.475516888164567
ZNF549	ALDH3B1	0.0372233020194557	0.074678715301145	0.498445934284638	0.618230700260687
ZNF549	ALDH3B2	0.393867424983004	0.140426767574245	2.80478880050246	0.00508907749685914
ZNF549	ALDH4A1	0.00811133316889857	0.0560129623601706	0.144811715487241	0.884875753254049
ZNF549	ALDH5A1	0.179518261154222	0.0649895918414507	2.76226171095484	0.00579862999379449
ZNF549	ALDH6A1	0.0686551558334278	0.0611575632027036	1.12259469210495	0.261759468424569
ZNF549	ALDH7A1	0.128284583018642	0.0707473586879317	1.81327734911643	0.0699556330399298
ZNF549	ALDH8A1	-0.239753651979533	0.101871991931666	-2.35347957209236	0.0187057121793173
ZNF549	ALDH9A1	-0.0609040640037272	0.0349663618469258	-1.74179013162279	0.081716087881847
ZNF549	ALDOA	0.0964080191417523	0.0366240111432542	2.63237193666892	0.0085516302575575
ZNF549	ALDOB	-0.388699203229357	0.134342002793709	-2.89335572751755	0.00385736281072795
ZNF549	ALDOC	0.140562084654791	0.0862020919314378	1.63061106181262	0.103147459464444
ZNF549	ALG1	0.072688501877294	0.0275302882751101	2.64031023398367	0.00835463889335439
ZNF549	ALG10	0.118048133115895	0.0433685931686684	2.72197284926409	0.00655194541647094
ZNF549	ALG10B	0.0916320921872867	0.0559995552529041	1.63630035584139	0.101951657996831
ZNF549	ALG11	-0.017922684512188	0.051613652061766	-0.347246974322607	0.72844640090564
ZNF549	ALG12	0.043165145721376	0.028080832848261	1.53717469686976	0.124426386126576
ZNF549	ALG13	-0.0166288952181965	0.0335585276018264	-0.495519213938679	0.620294184367073
ZNF549	ALG14	-0.00869753542135704	0.0316905220315027	-0.2744522609224	0.783768597099109
ZNF549	ALG1L	0.279340606358903	0.110242980887511	2.53386296442704	0.0113655230411254
ZNF549	ALG2	0.0144682300467177	0.0249670768026104	0.57949235151169	0.562329563227629
ZNF549	ALG3	0.219202338563044	0.0313048088685971	7.00219379978178	3.54540698213394e-12
ZNF549	ALG5	-0.0197338188311323	0.0294066603793311	-0.671066301870935	0.502264441785327
ZNF549	ALG6	0.0685313541370752	0.0360297888299485	1.90207482093569	0.0573209502724287
ZNF549	ALG8	0.154793055288341	0.0324827008285848	4.76539977710607	2.03614158778325e-06
ZNF549	ALG9	0.0531085300768395	0.0250657773708971	2.11876652740488	0.0342469188961895
ZNF549	ALKBH1	0.0542183372316296	0.0224422832503574	2.41590111963168	0.0157953718684464
ZNF549	ALKBH2	0.0472169950191479	0.0396673989632892	1.19032243739615	0.23407673329365
ZNF549	ALKBH3	-0.00661834381340941	0.0531617630126598	-0.124494438076355	0.900937712456911
ZNF549	ALKBH4	0.0412227254194481	0.0277799476098304	1.48390220163197	0.138010041883385
ZNF549	ALKBH5	0.0546619818528664	0.0237084377096424	2.30559189611363	0.0212467152880837
ZNF549	ALKBH6	0.222953194582427	0.0403617270411568	5.5238764772152	3.80000108130616e-08
ZNF549	ALKBH7	0.181384009350617	0.0446753778605113	4.06004421309982	5.11679190763834e-05
ZNF549	ALKBH8	-0.0553207435116165	0.0367554703587385	-1.50510231461272	0.132473317318033
ZNF549	ALMS1	0.115974726570342	0.0435363365746677	2.66386048287361	0.00779391565799009
ZNF549	ALOX12	0.134965457520492	0.104377124193454	1.29305591204396	0.196157745306089
ZNF549	ALOX12B	0.354340405351802	0.143186261636311	2.47468158818068	0.0134270867766109
ZNF549	ALOX12P2	0.227633198953337	0.148209537650183	1.53588765313213	0.124741781533012
ZNF549	ALOX15	-0.0832522099539623	0.172506389148915	-0.482603632043422	0.629435915913341
ZNF549	ALOX15B	-0.29865032013464	0.140965879545087	-2.11860005483893	0.0342610169982424
ZNF549	ALOX5	-0.369442532681105	0.0846345786724223	-4.3651488372268	1.34255519834057e-05
ZNF549	ALOX5AP	-0.475758093875954	0.0850182207446956	-5.59595448726957	2.53199205249e-08
ZNF549	ALOXE3	0.271096389224471	0.125605374126654	2.15831839289863	0.0310350115235482
ZNF549	ALPK1	0.0210495392200462	0.0437392817878831	0.481250225418138	0.630397196085015
ZNF549	ALPK2	-0.369679149840514	0.114582931869974	-3.22630206617523	0.00127653992355124
ZNF549	ALPK3	-0.0777907484598195	0.0974244728601044	-0.798472356853521	0.424701821280209
ZNF549	ALPL	-0.238505155469793	0.0999978550407395	-2.38510271417947	0.0171773568025787
ZNF549	ALPP	0.276769678490047	0.161216844297645	1.71675410032877	0.0861962422231903
ZNF549	ALS2	0.0523499018100129	0.0331953861797551	1.5770234311038	0.114965949275945
ZNF549	ALS2CL	-0.181709014291317	0.0793340343186716	-2.29042952185468	0.0221116538216844
ZNF549	ALX1	0.617409731188007	0.152169055560169	4.05739346225933	5.17466009030394e-05
ZNF549	ALX3	0.301180594857597	0.0772505534307633	3.89874999572053	0.000100239335364844
ZNF549	AMACR	0.0331279070140473	0.0579407769052399	0.571754622279691	0.567559651995733
ZNF549	AMBP	-0.0444978285615684	0.157751178722039	-0.282076044832443	0.777917646682402
ZNF549	AMBRA1	0.0672593581234035	0.0266630297928743	2.52256996469991	0.0117357025688603
ZNF549	AMD1	-0.0372066867642582	0.0387599515362056	-0.959926039368328	0.337221433014499
ZNF549	AMDHD1	-0.183914501826693	0.124132948529658	-1.48159295340312	0.138623761118444
ZNF549	AMDHD2	0.145730927688275	0.0464579062399489	3.13683804292846	0.00173545186596652
ZNF549	AMFR	0.0848028665805815	0.0293725591766326	2.88714599468903	0.00393395771738014
ZNF549	AMH	0.573658758217478	0.148642891437776	3.85930839119622	0.000117722411237915
ZNF549	AMIGO1	0.0126337928791516	0.0766464779584259	0.164832008145298	0.869094728102981
ZNF549	AMIGO2	-0.301259873058314	0.0965582039087521	-3.11998215442166	0.00183732244730088
ZNF549	AMIGO3	0.025033101984405	0.0492925523322867	0.507847550998254	0.611622516637819
ZNF549	AMMECR1	0.112632066332128	0.0452661775437141	2.4882168639788	0.0129284305825489
ZNF549	AMMECR1L	0.0434446562595781	0.0249540774460502	1.7409842681423	0.081857291611891
ZNF549	AMN	0.129372109924106	0.122446456804016	1.05656066578697	0.290853998923724
ZNF549	AMN1	-0.0281306218991182	0.0508955633198846	-0.552712654388241	0.580528853551469
ZNF549	AMOT	0.0878001812010051	0.108821338784508	0.806828717434461	0.41987182189276
ZNF549	AMOTL1	0.0356309934279156	0.0650866561434406	0.547439299222725	0.584144868325533
ZNF549	AMOTL2	0.0348390678387444	0.052823270991338	0.659540145563068	0.50963339408887
ZNF549	AMPD2	0.10658737111604	0.0318185080609035	3.34985445929841	0.000825250690253185
ZNF549	AMPD3	-0.233201691960166	0.0570576682855938	-4.08712271228661	4.55977021632306e-05
ZNF549	AMPH	-0.112560707635303	0.115336929173883	-0.975929465449922	0.329230628902301
ZNF549	AMT	-0.0403749204131131	0.083506936390454	-0.483491817066929	0.628805408506231
ZNF549	AMY1A	-0.149064641378406	0.155558463826991	-0.958254779014737	0.338063060702668
ZNF549	AMY2B	-0.320995904509354	0.0983964456834295	-3.26227133795151	0.0011259261402127
ZNF549	AMZ1	0.169037397595691	0.104229144915925	1.62178628378889	0.105024345147129
ZNF549	AMZ2	0.0882317763792913	0.0271567523981329	3.24898114051949	0.00117954945094227
ZNF549	AMZ2P1	0.0535748332682732	0.044476496305801	1.20456505611225	0.228529698115548
ZNF549	ANAPC1	0.135704898750741	0.0394083331147925	3.443558456417	0.000587269814521652
ZNF549	ANAPC10	0.0573381351357205	0.0324202469001931	1.76859032913099	0.077131699774366
ZNF549	ANAPC11	0.0707179968340123	0.0380126952984689	1.86037838881845	0.0629950824000827
ZNF549	ANAPC13	0.0262498454683138	0.0267978052666027	0.979552064326261	0.327438983933477
ZNF549	ANAPC16	-0.0140282741995398	0.0264515404330328	-0.530338648331468	0.595942607448304
ZNF549	ANAPC2	0.0606402556690927	0.0289106113133071	2.09750859336485	0.0360878088404608
ZNF549	ANAPC4	-0.045094074794988	0.0372170393025955	-1.21165131993299	0.225805002917144
ZNF549	ANAPC5	0.0935583294874698	0.0211766016402693	4.41800488467232	1.05550137000695e-05
ZNF549	ANAPC7	0.136889089865647	0.0244773636927594	5.59247685264977	2.5823629794657e-08
ZNF549	ANG	-0.120186382801491	0.0708653040150048	-1.69598345018096	0.0900620321166648
ZNF549	ANGEL1	0.157721780493794	0.0332362932485869	4.74546843458542	2.24452458007062e-06
ZNF549	ANGEL2	-0.0507038734356075	0.0316818242682392	-1.60040889711133	0.109683483180597
ZNF549	ANGPT1	-0.36128428439033	0.107239030973867	-3.36896259794041	0.000770445756118867
ZNF549	ANGPT2	0.00924640331057697	0.0720301776072542	0.128368464687025	0.897871734360273
ZNF549	ANGPTL1	-0.487802577774874	0.130282507074536	-3.74419090274182	0.000186667470223566
ZNF549	ANGPTL2	0.0104426133944809	0.076614101284857	0.136301453901476	0.891598224884631
ZNF549	ANGPTL4	0.0606574218671762	0.107301062940769	0.565301220740561	0.571939388488024
ZNF549	ANGPTL6	-0.102290068598576	0.0861730086053182	-1.18703141800556	0.235371946800387
ZNF549	ANK1	-0.335095235067167	0.113473723500575	-2.95306459266288	0.00318715733639581
ZNF549	ANK2	-0.117457787950096	0.097924449097879	-1.19947356387671	0.230501808932771
ZNF549	ANK3	-0.0680145278672064	0.0817386611519714	-0.832097405421792	0.405464404699459
ZNF549	ANKAR	-0.0485807549491219	0.0523448425488728	-0.928090573656106	0.353485089157129
ZNF549	ANKDD1A	-0.194601408010706	0.0543076186803512	-3.58331690358417	0.000348290725446685
ZNF549	ANKFY1	-0.0072176787316509	0.0296681715504537	-0.243280200782731	0.807816077225061
ZNF549	ANKH	-0.0173815489888576	0.0617279863466953	-0.281582958031938	0.778295694150263
ZNF549	ANKHD1	0.102005446743476	0.0327184022245976	3.11767812019831	0.00185166660666933
ZNF549	ANKHD1-EIF4EBP3	-0.122370308152374	0.0448426556932283	-2.72888182603453	0.00641681123092773
ZNF549	ANKIB1	-0.00519970722070415	0.0387379361732491	-0.134227781197462	0.893237472714913
ZNF549	ANKK1	-0.121130410346445	0.109225017863367	-1.10899876892647	0.267578941860846
ZNF549	ANKLE1	0.413515817791556	0.095611492988668	4.32495932095283	1.60922271930508e-05
ZNF549	ANKLE2	0.0629752738547792	0.0245197909138165	2.56834465171943	0.0102986089720663
ZNF549	ANKMY1	-0.00949587794277162	0.0421475987710171	-0.225300567995856	0.821771047288433
ZNF549	ANKMY2	-0.0447847738977797	0.0358009494260989	-1.25093816269385	0.2111196986395
ZNF549	ANKRA2	-0.0045870777880154	0.037526030298551	-0.122237224441844	0.902724799345874
ZNF549	ANKRD1	-0.138690949411347	0.158917454575937	-0.872723199483887	0.382930435660715
ZNF549	ANKRD10	-0.106303327290348	0.0410511404238674	-2.58953408340741	0.00968812291835233
ZNF549	ANKRD11	0.082680982654219	0.0315247986288593	2.6227283361147	0.00879652394749753
ZNF549	ANKRD12	-0.0917484487257476	0.0472534926232317	-1.94162258983245	0.0523387551618154
ZNF549	ANKRD13A	-0.0274618634242171	0.0330653121188332	-0.830533924056792	0.40634718058293
ZNF549	ANKRD13B	0.190430153734467	0.0658463010801806	2.89204026058474	0.00387347451834136
ZNF549	ANKRD13C	-0.0634885848931949	0.0307087267973969	-2.06744438843282	0.038835007052641
ZNF549	ANKRD13D	0.00293143340640946	0.0380122947560555	0.0771180331317005	0.938538222833545
ZNF549	ANKRD16	0.144768460620613	0.0330863594653998	4.37547264068159	1.28119410125159e-05
ZNF549	ANKRD17	0.0742378199334342	0.0376729168694158	1.97058858465252	0.0489240687565593
ZNF549	ANKRD20A3	0.0126176723788649	0.108068705784341	0.116756023747008	0.907066425494644
ZNF549	ANKRD22	-0.539482808865465	0.104440516288798	-5.16545520872083	2.66467712571525e-07
ZNF549	ANKRD23	0.0677226584429928	0.0664310983503592	1.01944210053282	0.308130200162202
ZNF549	ANKRD24	0.00613634799395196	0.0879646720806682	0.069759232300947	0.944393049038678
ZNF549	ANKRD26	0.0812373333315213	0.0541564793794818	1.5000482723827	0.133777365996294
ZNF549	ANKRD27	0.250769039499145	0.0340656385189226	7.36134857298649	2.75647127421378e-13
ZNF549	ANKRD28	0.0571236849103213	0.0386406720609606	1.47833052231083	0.139494387137508
ZNF549	ANKRD29	-0.33385242670713	0.103750185194525	-3.217848971365	0.00131453829638812
ZNF549	ANKRD34A	-0.056468235636867	0.0647058648820212	-0.87269115001903	0.38294790435208
ZNF549	ANKRD35	-0.267035784181883	0.105253079413745	-2.53708286417138	0.0112618945851052
ZNF549	ANKRD36	-0.0421353668226118	0.0631819375349793	-0.666889438129124	0.504928279169552
ZNF549	ANKRD36B	-0.0522464258811914	0.0781904397283034	-0.668194552463671	0.504095129610998
ZNF549	ANKRD36BP1	-0.00271339819758408	0.0973783274247525	-0.0278644978748563	0.977773314601968
ZNF549	ANKRD37	-0.023886617460481	0.0646428316100889	-0.369516880147821	0.711785983134541
ZNF549	ANKRD39	0.109571887031473	0.036896169194827	2.96973613853753	0.00302000702202017
ZNF549	ANKRD40	0.0686090239974306	0.0267095776411224	2.56870493870331	0.0102879488034333
ZNF549	ANKRD42	-0.0330691774967446	0.0396470940412398	-0.834088305749395	0.404341960304495
ZNF549	ANKRD44	-0.306940516969807	0.0788056255123998	-3.89490616912254	0.000101828693049621
ZNF549	ANKRD45	-0.047011485822849	0.121570342658484	-0.386701927417562	0.699022623465916
ZNF549	ANKRD46	-0.0581771325100694	0.0438257057416206	-1.32746595920347	0.184523019663908
ZNF549	ANKRD49	-0.02649108959974	0.0367799577101373	-0.720258837938755	0.471459212556304
ZNF549	ANKRD50	-0.111562641945931	0.0540810504015601	-2.06287860752631	0.0392673897657444
ZNF549	ANKRD52	0.0967110694431836	0.0378459268994441	2.55538910964298	0.0106885349881258
ZNF549	ANKRD53	0.0747905139751937	0.0997691904968383	0.749635369423629	0.453572357526467
ZNF549	ANKRD54	0.0969892241085631	0.0296737821107761	3.26851574721718	0.00110151810497643
ZNF549	ANKRD6	-0.0241337706666401	0.0701010659566947	-0.344271093988055	0.73068265764153
ZNF549	ANKRD9	0.183977233022322	0.0585209667656298	3.14378321464051	0.00169501079726203
ZNF549	ANKS1A	0.109362035918604	0.0430934483935008	2.53778799319986	0.0112393132835456
ZNF549	ANKS1B	0.19134575210354	0.116289207731053	1.64543000882828	0.100055854790684
ZNF549	ANKS3	0.0655089383076735	0.0452793924389689	1.44677158369498	0.148135118410446
ZNF549	ANKS4B	-0.0706436493576473	0.133875753581217	-0.527680685022553	0.597786054322558
ZNF549	ANKS6	0.206171196578864	0.0555775625627559	3.70961206415024	0.000213878715447249
ZNF549	ANKZF1	0.0534309206699176	0.0343037271169021	1.55758353860013	0.119507894047657
ZNF549	ANLN	0.326327881620257	0.0662893695949483	4.92277847284168	9.31236362343897e-07
ZNF549	ANO1	-0.131677218436244	0.105060717835158	-1.25334398193289	0.210243412406945
ZNF549	ANO10	0.0955017104728207	0.0308996370493	3.09070654520792	0.00202741429447057
ZNF549	ANO2	-0.135549325159002	0.0982891390409086	-1.37908752158858	0.16803919504568
ZNF549	ANO3	0.157246048569197	0.147794616771473	1.06394977032444	0.287494240216695
ZNF549	ANO4	-0.176814713615399	0.146913016087313	-1.20353334459021	0.22892834099761
ZNF549	ANO5	-0.252556000864297	0.146366285276589	-1.72550666560294	0.0846079277940929
ZNF549	ANO6	-0.0356485339402496	0.0436778936783277	-0.816168797030106	0.414511653682843
ZNF549	ANO7	0.152266726584375	0.0761582691380034	1.99934594506682	0.0457211025928411
ZNF549	ANO8	0.134314235622731	0.0558193406437884	2.40623113912896	0.0162183510635916
ZNF549	ANO9	-0.130944697113319	0.0926494520203817	-1.4133348256017	0.157730297752463
ZNF549	ANP32A	0.0309898295960012	0.025684065589465	1.2065780430304	0.227753325242569
ZNF549	ANP32B	0.151635250359244	0.0275285465628914	5.50829118467333	4.14606183006166e-08
ZNF549	ANP32E	0.0177653231981252	0.0444404920458514	0.399755321786174	0.689384197096281
ZNF549	ANPEP	-0.123665150508579	0.113089883477438	-1.09351205170576	0.274315439348276
ZNF549	ANTXR1	-0.184970963854351	0.0731344183583318	-2.5291916994275	0.0115173680533294
ZNF549	ANTXR2	-0.310843297865797	0.0645448106718881	-4.81593012095056	1.58785167219542e-06
ZNF549	ANXA1	-0.140405543454074	0.0827216922598911	-1.69732436097844	0.089808318067848
ZNF549	ANXA11	-0.0202320952743479	0.0334942610440989	-0.604046623023271	0.545888807579955
ZNF549	ANXA13	-0.227179307137561	0.142867707009127	-1.59013756077885	0.11197950417964
ZNF549	ANXA2	-0.123038536455649	0.0461811030655133	-2.66426153314494	0.00778466625732849
ZNF549	ANXA2P1	-0.163286812730186	0.0581472050576281	-2.80816270650252	0.00503629615299055
ZNF549	ANXA2P2	-0.173080017449251	0.0497756668231759	-3.477201381633	0.000518721076961939
ZNF549	ANXA2P3	-0.202097328256572	0.0781937160574206	-2.58457250078976	0.0098281010117304
ZNF549	ANXA3	0.110089072290855	0.110580938761133	0.995551977802067	0.319601762277203
ZNF549	ANXA4	-0.00456758225333993	0.0447915074834445	-0.101974291779042	0.91878844520937
ZNF549	ANXA5	-0.00912277342447205	0.0411297720567314	-0.221804619094139	0.82449115808931
ZNF549	ANXA6	-0.129411942163018	0.055494234914675	-2.33198894195037	0.0198111320810411
ZNF549	ANXA7	0.039617737180724	0.0261571671960827	1.51460350747222	0.130048509361698
ZNF549	ANXA8	-0.26930241289827	0.160468533992886	-1.67822566952726	0.093476736693289
ZNF549	ANXA9	0.222106383476411	0.100237545864257	2.21580029280834	0.0268299427886173
ZNF549	AOAH	-0.494142262204287	0.106189007420749	-4.65342198977684	3.50327200282114e-06
ZNF549	AOC2	0.107314287441447	0.0749727509462044	1.43137721488236	0.152495827879301
ZNF549	AOC3	-0.22241258216217	0.0807099778544697	-2.75570119178088	0.00591570740720664
ZNF549	AOX1	-0.318754101643572	0.122263924179735	-2.60709856797157	0.00920677089777143
ZNF549	AP1AR	0.077514792255432	0.0393538001513302	1.96969014319732	0.0490270987101084
ZNF549	AP1B1	-0.0170708446647494	0.0273803051823619	-0.623471672468655	0.533053648433378
ZNF549	AP1G1	0.0221119689961368	0.0298867088976366	0.73985961692441	0.459481715503656
ZNF549	AP1G2	-0.00608810711273134	0.046672992120132	-0.130441757345685	0.896231514902826
ZNF549	AP1M1	0.14052705020002	0.0254002507330685	5.53250641802006	3.62061459599888e-08
ZNF549	AP1M2	0.0212235473480719	0.0958691008321113	0.221380477795857	0.824821316107756
ZNF549	AP1S1	0.0617490235352633	0.0324934337023991	1.90035390229332	0.0575464198223725
ZNF549	AP1S2	-0.12501050590455	0.0546444867790016	-2.28770573708797	0.0222702382570184
ZNF549	AP1S3	-0.138797145007391	0.0574698510105756	-2.41512971700326	0.0158287541276549
ZNF549	AP2A1	0.056893994914916	0.044714923331488	1.27237151885826	0.203405576798256
ZNF549	AP2A2	0.0278274763210298	0.0258935053806854	1.07468942161022	0.282657917250788
ZNF549	AP2B1	-0.00712663314716776	0.0358871580873753	-0.198584494481741	0.842610222340927
ZNF549	AP2M1	-0.00105882371502073	0.0237438154584063	-0.0445936634268215	0.964436142550695
ZNF549	AP2S1	0.0874782722811653	0.0439046549358747	1.99246007989204	0.0464714852589528
ZNF549	AP3B1	-0.0146411492167855	0.0291120513263734	-0.502923997098126	0.615079271431432
ZNF549	AP3B2	0.368544300846898	0.147955846204689	2.49090732337158	0.0128312874805257
ZNF549	AP3D1	0.186336508292983	0.0285795599319317	6.51992223591907	9.11208961049293e-11
ZNF549	AP3M1	0.025772068263858	0.0290210062848545	0.888048746859202	0.374633244494521
ZNF549	AP3M2	0.0290266744629264	0.038273345459671	0.758404422563794	0.44830825299134
ZNF549	AP3S1	-0.023242618184513	0.0318408039355758	-0.72996329588726	0.465507658010258
ZNF549	AP3S2	0.0207068455174987	0.0247072397629186	0.838088176429009	0.40209251561936
ZNF549	AP4B1	-0.0943344504707496	0.0298907617557183	-3.15597344897719	0.00162611963108011
ZNF549	AP4E1	-0.00573121296322703	0.0337077488508306	-0.170026571296404	0.865008357662174
ZNF549	AP4M1	0.00674960440522048	0.0297611521483179	0.226792443101097	0.820610906888677
ZNF549	AP4S1	-0.043581874108006	0.0381394557490689	-1.14269785061288	0.253316112998476
ZNF549	APAF1	-0.0399246334201746	0.0451891375581111	-0.883500672453274	0.377083868084264
ZNF549	APBA1	0.109537719807003	0.0758882341549951	1.44340846808059	0.149079543319918
ZNF549	APBA2	0.0650487086486325	0.105213106367677	0.618256706738738	0.536484398287026
ZNF549	APBA3	0.0683736201035139	0.0352208115920031	1.94128462726958	0.0523797443706101
ZNF549	APBB1	0.116584952812222	0.0667306767385176	1.74709681529316	0.0807911807778568
ZNF549	APBB1IP	-0.419420147282323	0.0862257619217036	-4.86420923323557	1.24929022393443e-06
ZNF549	APBB2	-0.147850292879312	0.0488103008918378	-3.02907972657132	0.00248791085432199
ZNF549	APBB3	0.0346000289774769	0.0501737232875272	0.689604572082419	0.490531830673847
ZNF549	APC	-0.0886437935113935	0.0438284470302177	-2.02251732648154	0.0432706347617133
ZNF549	APC2	0.196694211114459	0.0978235711214986	2.01070364595626	0.0445057355347917
ZNF549	APCDD1	-0.0244941375203521	0.0988661524471723	-0.247750488049388	0.804355738677486
ZNF549	APCDD1L	0.0196885966806493	0.144769898703522	0.135999243330066	0.891837095045731
ZNF549	APEH	0.0643750734999782	0.0275736771738407	2.33465682121828	0.019670870054808
ZNF549	APEX1	0.0911477798055394	0.0249122935949075	3.65874701413167	0.000260752762194557
ZNF549	APEX2	0.187333259624009	0.0289659112741152	6.46736979379675	1.28148703700549e-10
ZNF549	APH1A	0.0547467563492807	0.0225696051916571	2.42568515861845	0.0153773169040571
ZNF549	APH1B	-0.0668032762757218	0.0497472837096014	-1.34285274077846	0.179489059027608
ZNF549	API5	0.0143026025398825	0.0286978748458946	0.498385424589327	0.61827333220028
ZNF549	APIP	0.0336559814604247	0.0375042287111026	0.897391644011102	0.369630045780587
ZNF549	APLF	0.0373014432868652	0.0574679608790156	0.64908242290681	0.516367955295303
ZNF549	APLN	0.155163108933487	0.0850162409749815	1.82509961807355	0.0681517422360728
ZNF549	APLNR	-0.14676469874228	0.0838468434706758	-1.75039026714952	0.0802214527914619
ZNF549	APLP1	0.157221309164281	0.120011982104747	1.31004676705579	0.190347264639684
ZNF549	APLP2	0.0412569029866771	0.0365012180594166	1.13028838981536	0.258505394624362
ZNF549	APOBEC3A	-0.277598487698679	0.106499434872597	-2.60657240135372	0.00922087418975566
ZNF549	APOBEC3B	0.333182232199577	0.094132487441227	3.53950311158626	0.000411069348806399
ZNF549	APOBEC3C	-0.147136589392342	0.0639979181366085	-2.29908399642419	0.0216142784689299
ZNF549	APOBEC3D	-0.062299463621902	0.0775612193977438	-0.80322955345019	0.421948175730672
ZNF549	APOBEC3F	-0.150023384375608	0.0628557967446043	-2.38678677457838	0.0170991324149769
ZNF549	APOBEC3G	-0.312827120227214	0.0812687894473859	-3.8492897747633	0.000122601239180874
ZNF549	APOBEC3H	-0.4256489783661	0.0922003824252319	-4.61656413097063	4.17772200131919e-06
ZNF549	APOC1	-0.0615523796146186	0.110090613159625	-0.559106520056993	0.576158616739061
ZNF549	APOC2	-0.278133900709679	0.137517345631151	-2.02253686204568	0.0432686166050315
ZNF549	APOD	0.0278200762923728	0.136837581918094	0.20330727788675	0.838917859835016
ZNF549	APOE	0.0228680450382237	0.10773115627902	0.212269559040063	0.831920789688849
ZNF549	APOL1	-0.40121130999222	0.0858936721533661	-4.67102290464242	3.21933237936901e-06
ZNF549	APOL2	-0.261061888582381	0.0515292770791592	-5.06628276933399	4.47278426651606e-07
ZNF549	APOL3	-0.448731680553889	0.0801098782806113	-5.60145253225898	2.45429816086453e-08
ZNF549	APOL4	-0.518945897960198	0.0905773599812153	-5.7293113650897	1.17965547540822e-08
ZNF549	APOL6	-0.351756316543379	0.0649988327365958	-5.41173282247779	7.07909597280089e-08
ZNF549	APOLD1	0.00257292736685491	0.068965512787259	0.0373074492288882	0.970244005200092
ZNF549	APOM	-0.0253984127972212	0.0693356329236736	-0.366311111996056	0.714176012416372
ZNF549	APOO	0.10723033264014	0.0402033352669128	2.66719992080831	0.00771719809509791
ZNF549	APOOL	0.0855290738078514	0.0579880493773256	1.47494310855876	0.140402817851895
ZNF549	APP	0.00911303485677279	0.0511212721605722	0.178263068809178	0.858536451869975
ZNF549	APPBP2	-0.00701175600979207	0.0330005836126622	-0.212473697195515	0.83176156703358
ZNF549	APPL1	0.0341328268017419	0.0365737096903854	0.933261271298242	0.350810323251439
ZNF549	APPL2	0.0595163496524064	0.0372930414530029	1.59591031821338	0.110684455445686
ZNF549	APRT	0.131022639384206	0.0350686726733515	3.73617332496787	0.000192670088932453
ZNF549	APTX	0.146558136569738	0.0237848728014215	6.16182133044576	8.85298290372605e-10
ZNF549	AQP1	-0.380958441131431	0.0844660999080476	-4.51019333846542	6.8952392703133e-06
ZNF549	AQP11	0.235483365925969	0.0614898315040192	3.82963101648078	0.00013273418736076
ZNF549	AQP3	-0.442520156030649	0.113616454544635	-3.89485975252643	0.000101848030211752
ZNF549	AQP4	-0.308458593506681	0.16175778354974	-1.90691654359761	0.0566905437451955
ZNF549	AQP5	-0.402972176655651	0.190009040398652	-2.12080528279174	0.0340746644234063
ZNF549	AQP6	0.0340219856065869	0.12977242404391	0.262166526187991	0.793223074243268
ZNF549	AQP7	-0.0260056224618061	0.133936504426518	-0.194163813466356	0.846069537860838
ZNF549	AQP9	-0.272204596023724	0.123912181079319	-2.19675413387712	0.0281651673841395
ZNF549	AQR	0.078731338691042	0.0332371566730993	2.36877478616465	0.0179522252778201
ZNF549	AR	-0.310586161526445	0.144479356999493	-2.14969230190812	0.0317125434520912
ZNF549	ARAF	0.123160690085633	0.0283455466170839	4.3449749531873	1.47065360230279e-05
ZNF549	ARAP1	-0.0155933817943432	0.0319134265344803	-0.488615090501036	0.625173782286899
ZNF549	ARAP2	-0.277748842844082	0.0626639310465918	-4.4323558737094	9.88322998681186e-06
ZNF549	ARAP3	0.0257588838599711	0.0615177369617502	0.418722877858579	0.675468657443646
ZNF549	ARC	-0.227815906833925	0.117824619066314	-1.93351702419429	0.0533292538813839
ZNF549	ARCN1	0.0536523785224058	0.025663634232586	2.09059940755707	0.0367040281634505
ZNF549	AREG	-0.12707418722296	0.137769803055765	-0.922366036710705	0.356461360765049
ZNF549	ARF1	0.067890208687841	0.0207908396378214	3.26539042532651	0.00111367242854538
ZNF549	ARF3	0.0896908114717076	0.022927446352517	3.91194074092168	9.49615638616395e-05
ZNF549	ARF4	0.0133192014673807	0.0319964393883866	0.416271364001054	0.677261099676297
ZNF549	ARF5	0.0857171608843754	0.0283135780639953	3.02742241516189	0.00250152316718714
ZNF549	ARF6	0.000933745893415753	0.0260202670005238	0.0358853309766942	0.971377773727697
ZNF549	ARFGAP1	0.0957012145090796	0.0338164828081756	2.83001680133164	0.00470623950582733
ZNF549	ARFGAP2	0.061948378791995	0.0201963168806333	3.06731069620911	0.00219213416811721
ZNF549	ARFGAP3	-0.0087686621345624	0.0346130480430643	-0.25333400640281	0.800039065692689
ZNF549	ARFGEF1	-0.00902945595261253	0.0364592808431678	-0.24765864119628	0.80442679671162
ZNF549	ARFGEF2	0.120692180542991	0.0421426385971008	2.86389710186049	0.00423315768588868
ZNF549	ARFIP1	-0.0726394942176284	0.0361290904065097	-2.01055419331953	0.0445215492921199
ZNF549	ARFIP2	0.0265891532971846	0.0293762563447347	0.905123954024534	0.365520921167659
ZNF549	ARFRP1	-0.00393646600915116	0.0355654389371025	-0.110682340125559	0.911880596417251
ZNF549	ARG2	-0.0371960225984491	0.0585465019857712	-0.635324423096858	0.525297647368941
ZNF549	ARGLU1	-0.0421408511351739	0.0488921758621154	-0.861914005505065	0.38884971289559
ZNF549	ARHGAP1	-0.0595783625196886	0.0295940468069255	-2.01318741260307	0.0442436189424128
ZNF549	ARHGAP10	0.000275351149048562	0.0568775780762769	0.00484111944216922	0.99613789737481
ZNF549	ARHGAP11A	0.246687884772794	0.0569542595768027	4.33133336480542	1.56379675682293e-05
ZNF549	ARHGAP11B	0.252508370224679	0.084550061067826	2.98649542100409	0.00286007986974927
ZNF549	ARHGAP12	-0.0585128069818022	0.0436463119127477	-1.34061285862535	0.180215440198734
ZNF549	ARHGAP15	-0.538252161215691	0.0830536666797003	-6.48077541587034	1.17500606364436e-10
ZNF549	ARHGAP17	0.0283732788875409	0.0261168699614001	1.08639660608165	0.277449105740183
ZNF549	ARHGAP18	-0.199852768209301	0.0510094760337589	-3.91795375582833	9.2643840976129e-05
ZNF549	ARHGAP19	0.0897062345895964	0.0430853776771571	2.08205751988003	0.0374782467903967
ZNF549	ARHGAP20	-0.342943808891403	0.102865503491955	-3.3339049268176	0.000873745089346478
ZNF549	ARHGAP21	0.0144234379194691	0.0411395498301533	0.350597854838397	0.725931113132095
ZNF549	ARHGAP22	-0.280940188572366	0.073740692307993	-3.80983931367178	0.000143729875766519
ZNF549	ARHGAP23	-0.000174540823385341	0.0655768430523815	-0.00266162284216581	0.997876629833317
ZNF549	ARHGAP24	-0.123144375271492	0.0710321207888303	-1.73364351090664	0.0831526829205926
ZNF549	ARHGAP25	-0.392811243564258	0.0634115830648291	-6.19462919199898	7.22334983099442e-10
ZNF549	ARHGAP26	-0.182071210179054	0.0611704933216647	-2.97645482801053	0.00295493751459519
ZNF549	ARHGAP27	-0.145671688358649	0.0485793437401222	-2.99863434009992	0.00274911726291412
ZNF549	ARHGAP28	-0.0529498527546087	0.101071921850959	-0.523882912137447	0.600424512176664
ZNF549	ARHGAP29	-0.0769523335853273	0.0720311894627107	-1.06831962875143	0.285519686400627
ZNF549	ARHGAP30	-0.38244014276796	0.0682139117194564	-5.60648309307965	2.3852425740995e-08
ZNF549	ARHGAP31	-0.205024121961775	0.0602853607502725	-3.40089400494875	0.000686348276598433
ZNF549	ARHGAP32	0.0296101771307928	0.0520491571745959	0.568888695574208	0.569502688805608
ZNF549	ARHGAP33	0.234521588324339	0.0688484698153183	3.40634423616718	0.000672877198416864
ZNF549	ARHGAP39	0.185458549255005	0.0486175377589405	3.81464298283802	0.000140984829582072
ZNF549	ARHGAP4	-0.146514878364579	0.075508153794002	-1.94038485915434	0.0524890021813953
ZNF549	ARHGAP42	-0.138355011730826	0.0719158077470558	-1.92384701034649	0.0545313782239697
ZNF549	ARHGAP5	-0.0314348515127954	0.0434230946252317	-0.723920111730815	0.469208905212625
ZNF549	ARHGAP6	-0.262224615261601	0.0871061312158655	-3.01040364898951	0.00264530514064541
ZNF549	ARHGAP8	0.105065577533181	0.0921933979501147	1.13962148992525	0.25459573939021
ZNF549	ARHGAP9	-0.584787999666473	0.0828715739077314	-7.0565571774656	2.42658767764642e-12
ZNF549	ARHGDIA	0.035195752788599	0.0274422076898261	1.28254086502113	0.199818205633454
ZNF549	ARHGDIB	-0.420152586574547	0.0571253271661482	-7.35492656965515	2.88822585515167e-13
ZNF549	ARHGEF1	0.0116490476767344	0.0422450502655789	0.275749409777032	0.782772212735781
ZNF549	ARHGEF10	-0.013032757586527	0.0565165994843651	-0.230600526313202	0.817651378640973
ZNF549	ARHGEF10L	-0.0585232530794614	0.0474173803370194	-1.234215232126	0.217283912590983
ZNF549	ARHGEF11	0.0703484393152756	0.0366007496469524	1.92204913816931	0.0547573557077632
ZNF549	ARHGEF12	-0.0311368837497286	0.039456379565439	-0.789147004683681	0.430130079065385
ZNF549	ARHGEF15	-0.181516288101045	0.0584733748925551	-3.10425537151876	0.00193729960022815
ZNF549	ARHGEF16	0.09879226419904	0.0880243409894193	1.12232892730109	0.261872378486359
ZNF549	ARHGEF17	-0.0284517421204662	0.0498083815551189	-0.571223983437024	0.567919173992678
ZNF549	ARHGEF18	0.102505357706592	0.0328563870897051	3.1198000384744	0.00183845251109638
ZNF549	ARHGEF19	0.14880226182041	0.0619527796892082	2.40186578498801	0.0164125400155252
ZNF549	ARHGEF2	-0.0251001832784421	0.0431683957646415	-0.581448136625018	0.561011306022984
ZNF549	ARHGEF3	-0.192481512429295	0.0472787106240837	-4.07120900482521	4.87972464480203e-05
ZNF549	ARHGEF33	0.0452001272429031	0.0970087310036102	0.465938753917119	0.641315746425331
ZNF549	ARHGEF35	0.114838489397114	0.0783536808045641	1.46564256098642	0.142920440524378
ZNF549	ARHGEF37	-0.00921222110280907	0.0798943509854025	-0.115305037079433	0.908216214120051
ZNF549	ARHGEF38	-0.0941797885334527	0.110185894618309	-0.854735434691505	0.392811437573912
ZNF549	ARHGEF4	0.269749228358869	0.116871397074988	2.30808593984541	0.0211073038867194
ZNF549	ARHGEF5	0.0481264864111255	0.0711651034298737	0.676265249281194	0.498959182371353
ZNF549	ARHGEF6	-0.362713773316058	0.0695044156711899	-5.21857165208003	2.01161994626663e-07
ZNF549	ARHGEF7	0.0105311117232673	0.0282286501610567	0.373064658181766	0.709144272591141
ZNF549	ARHGEF9	-0.073582480481055	0.0515027707231761	-1.4287091635624	0.153261439141255
ZNF549	ARID1A	0.0676622324228228	0.0382035024411214	1.77110024210745	0.0767133200245617
ZNF549	ARID1B	0.0454886781595446	0.0350333240690266	1.29844025276956	0.194302514891009
ZNF549	ARID2	0.00012730150983286	0.0366564209037513	0.00347282977154576	0.997229473351864
ZNF549	ARID3A	0.262502814566732	0.0650580964832661	4.03489847930383	5.69135329542863e-05
ZNF549	ARID3B	0.0354204892581315	0.0458736551630672	0.772131392892548	0.440138028441668
ZNF549	ARID4A	-0.0728639195111166	0.0434505367315952	-1.67693945787632	0.093728050547182
ZNF549	ARID4B	-0.0829680797016161	0.0388469392252506	-2.13576877242588	0.0328329388816205
ZNF549	ARID5A	-0.227006581707076	0.049361136943529	-4.59889288949685	4.54366632378755e-06
ZNF549	ARID5B	-0.144326085127557	0.0487949178162446	-2.95780977992565	0.00313874257171854
ZNF549	ARIH1	0.034787848551915	0.0265075482590613	1.31237518505783	0.189560986989625
ZNF549	ARIH2	0.0386029701163902	0.0236558562401974	1.63185681061055	0.10288467248074
ZNF549	ARL1	-0.014697939972418	0.0299579867228205	-0.490618415329687	0.623756194268185
ZNF549	ARL10	0.149216271775368	0.0820930772734909	1.8176474403348	0.06928430939096
ZNF549	ARL11	-0.0731030501207807	0.0769100972752319	-0.950500034594583	0.341985910372789
ZNF549	ARL13B	0.00976864672458953	0.0519429483547256	0.188064925731171	0.850846965669598
ZNF549	ARL14	-0.160837866459863	0.13997802950312	-1.14902222177858	0.250699559829501
ZNF549	ARL15	-0.211542540082679	0.0564301278485677	-3.74875174216088	0.000183331814094167
ZNF549	ARL16	0.0943867796488234	0.0357653221444163	2.63905856258474	0.00838542720467743
ZNF549	ARL17A	0.0448123385622213	0.0438495037710081	1.0219577123664	0.306938318969069
ZNF549	ARL2	0.13440277645317	0.0366774635078322	3.6644512351425	0.000255052352968755
ZNF549	ARL2BP	0.022088971918629	0.0272358982496431	0.811024175379216	0.417459068497282
ZNF549	ARL3	-0.00251597612591025	0.0359203885546558	-0.0700431211116212	0.944167122954242
ZNF549	ARL4A	-0.102694966688284	0.0522635109274958	-1.96494580761616	0.0495741886237341
ZNF549	ARL4C	-0.195603150946329	0.0680896882674106	-2.87272795519538	0.00411715796578046
ZNF549	ARL4D	0.00443462609479195	0.0774992370502102	0.0572215451865526	0.95437507028111
ZNF549	ARL5A	-0.0557407489206188	0.0343074844002565	-1.62474019576329	0.104393098748668
ZNF549	ARL5B	0.0558352174179694	0.055240656153079	1.01076311011301	0.312265746850654
ZNF549	ARL6	-0.0187881904166657	0.0485305783107588	-0.387141284333316	0.698697407614538
ZNF549	ARL6IP1	0.0949781496592751	0.0360536416191595	2.63435662512389	0.0085019937747645
ZNF549	ARL6IP4	0.0131534008713331	0.0340499593378322	0.386297109515742	0.699322322173507
ZNF549	ARL6IP5	-0.200651789800777	0.0375283366704445	-5.34667420948611	1.01022055623569e-07
ZNF549	ARL6IP6	0.155408810981523	0.0421031136451523	3.69114769732515	0.000229894462697125
ZNF549	ARL8A	0.0430668915314868	0.0251750158837863	1.71069967662755	0.0873089690739293
ZNF549	ARL8B	0.0348464384114724	0.0264071527473732	1.31958332444374	0.187142077426274
ZNF549	ARL9	0.123398303422744	0.114250263194883	1.08007018952994	0.280255700392054
ZNF549	ARMC1	0.044426234426553	0.0375006676593832	1.18467849239577	0.236301071109593
ZNF549	ARMC10	0.0453432566618052	0.0264947332818354	1.71140642102226	0.0871784832846308
ZNF549	ARMC2	0.0274458541633693	0.0480923745500719	0.570690352059737	0.568280833469094
ZNF549	ARMC3	-0.0689490072160619	0.142715423044722	-0.4831223265509	0.62906767064992
ZNF549	ARMC4	-0.0842017846690599	0.144944276788012	-0.580925211639844	0.561363626322365
ZNF549	ARMC5	0.0622005696736675	0.0367585180591688	1.69214029721072	0.090792395892902
ZNF549	ARMC6	0.191735874990156	0.0313803975488433	6.11005245206729	1.21795669636072e-09
ZNF549	ARMC7	0.0300147903974557	0.032651567801332	0.919244998588745	0.358090673304335
ZNF549	ARMC8	0.0197329349466892	0.0265134010612521	0.744262680638425	0.456814775766143
ZNF549	ARMC9	-0.00546094687506212	0.0510509043823611	-0.106970619641931	0.914824215343297
ZNF549	ARMCX1	0.0274970685870987	0.07421386219074	0.37051121954046	0.711045237279225
ZNF549	ARMCX2	0.109412356872843	0.0821464806369398	1.33191776475988	0.18305592676525
ZNF549	ARMCX3	0.0480931004969571	0.0558827336685518	0.860607513981043	0.389568924439625
ZNF549	ARMCX5	0.0617527139565091	0.0427009639857266	1.44616674174266	0.148304630976844
ZNF549	ARMCX6	0.154375642508973	0.0533452643456349	2.89389591377299	0.00385076433033847
ZNF549	ARNT	0.0171115864754448	0.0279310439525115	0.612636838943003	0.540193925048575
ZNF549	ARNT2	-0.18345942338613	0.100524515953494	-1.82502170386977	0.0681635041857092
ZNF549	ARNTL	-0.0937056604781676	0.0450453596159952	-2.08025113523333	0.0376437435405931
ZNF549	ARNTL2	-0.114483642942497	0.09486722460704	-1.20677761383568	0.227676456984525
ZNF549	ARPC1A	0.0835150312020015	0.0247385348365558	3.37590854728358	0.000751376211458344
ZNF549	ARPC1B	0.0640361920964972	0.0419299212739007	1.52721946884161	0.126882234591366
ZNF549	ARPC2	-0.0560990540591887	0.0231658706648277	-2.42162510836957	0.0155495977935298
ZNF549	ARPC3	-0.0413767764888297	0.0297628077012469	-1.39021751254658	0.16463480988886
ZNF549	ARPC4	0.0148180487049533	0.0223139136348343	0.664072154595993	0.506729229462647
ZNF549	ARPC5	-0.0742084322902087	0.0278332703075737	-2.66617725729541	0.0077406196832501
ZNF549	ARPC5L	0.0667805203709179	0.0267645629832083	2.49510968711931	0.0126808479212294
ZNF549	ARPP19	-0.0233366705184641	0.0311410185999807	-0.749386871965662	0.453722038557987
ZNF549	ARRB1	0.0644998931733583	0.0575184736711846	1.12137699519087	0.262277082804056
ZNF549	ARRB2	-0.0526614450543162	0.0389721435085517	-1.3512586250936	0.176782500978084
ZNF549	ARRDC1	0.0412570228808924	0.0381582186151218	1.08120935353472	0.279748912050078
ZNF549	ARRDC2	0.0139432867108643	0.047619755695943	0.29280466703554	0.769705228435629
ZNF549	ARRDC3	-0.257334483694855	0.0586648469980956	-4.38651930180963	1.21850574837697e-05
ZNF549	ARRDC4	-0.250874694884962	0.0649819682934189	-3.86068168560493	0.00011706810876133
ZNF549	ARSA	-0.045871477281646	0.0441911018989621	-1.03802519761842	0.299397819634848
ZNF549	ARSB	-0.0889248842331317	0.0440144780890955	-2.02035530338738	0.0434944788985797
ZNF549	ARSD	0.111520145899958	0.0563701762581085	1.97835368456766	0.048041152722679
ZNF549	ARSE	-0.115356025648885	0.138323970226662	-0.833955426957878	0.404416817687705
ZNF549	ARSG	0.0510050022506641	0.0738848725069183	0.690330787887442	0.490075239507486
ZNF549	ARSI	-0.0747918239393537	0.114788311302411	-0.651563065008542	0.514766305117369
ZNF549	ARSJ	-0.110760275870406	0.0916156311173948	-1.20896701271947	0.226834385740369
ZNF549	ARSK	0.00680457793902129	0.0427292442272821	0.159248731450219	0.873490787283072
ZNF549	ARTN	0.0375689180072422	0.0988015504295364	0.38024623949637	0.70380752640327
ZNF549	ARV1	-0.0633332221715165	0.0358403869723912	-1.76709091395424	0.0773825253971133
ZNF549	ARVCF	0.0398235553599858	0.0593243239590219	0.671285447559315	0.50212488509313
ZNF549	ARX	0.0647232210669332	0.166108327962608	0.389644648530222	0.696845452952592
ZNF549	AS3MT	0.300193943534048	0.104420922746523	2.87484476901967	0.00408978451639924
ZNF549	ASAH1	-0.0877381100219079	0.0467855794066226	-1.87532378854088	0.0609100526788779
ZNF549	ASAH2B	0.168853991141166	0.113418977043448	1.48876312891169	0.136725025155539
ZNF549	ASAP1	0.0264869436933654	0.0449013501046714	0.589891921548474	0.555337190357546
ZNF549	ASAP2	0.088071553688068	0.0494255975098006	1.78190164864683	0.0749339047292645
ZNF549	ASAP3	0.212502705781332	0.0593053270221069	3.58319760553919	0.000348448762430285
ZNF549	ASB1	0.0644136356461174	0.0313743762933534	2.05306505677894	0.0402106017761891
ZNF549	ASB13	0.0779184277775304	0.0401752004072105	1.9394658144268	0.0526007975269577
ZNF549	ASB14	0.0815406179204353	0.0563889136654385	1.44603987947391	0.148340204109927
ZNF549	ASB16	0.0959219726722629	0.0666303165532859	1.43961454236153	0.150150461393644
ZNF549	ASB2	-0.395422083051906	0.0943250209765626	-4.19212292727885	2.89772930006801e-05
ZNF549	ASB3	0.0311481941661312	0.0323722743472591	0.962187390110528	0.336084790403836
ZNF549	ASB6	0.0819612416059283	0.0237498328498415	3.45102393453163	0.000571367278487863
ZNF549	ASB7	0.0129161344488641	0.0263357105529292	0.490441844084874	0.623881083275088
ZNF549	ASB8	-0.0169618526344046	0.0277465933834246	-0.611312978137968	0.541069635936934
ZNF549	ASB9	0.11939997970103	0.0833848129572984	1.43191518295034	0.152341808645195
ZNF549	ASCC1	0.119395925163763	0.0275788318374439	4.32925969698465	1.57843920213048e-05
ZNF549	ASCC2	0.0663503058924905	0.025625727448956	2.58920672689796	0.0096973033266069
ZNF549	ASCC3	0.0232189438035244	0.0399527279347203	0.581160411410765	0.561205147406615
ZNF549	ASCL2	-0.108409339943193	0.108695167978928	-0.99737037035731	0.31871889799349
ZNF549	ASF1A	-0.0218446825036655	0.0398157669697453	-0.548644021356278	0.583317848971135
ZNF549	ASF1B	0.294679892953139	0.0570138873748371	5.16856342413156	2.62138593519093e-07
ZNF549	ASGR1	-0.0271372200756834	0.0799439086798547	-0.339453255711549	0.734307927422628
ZNF549	ASGR2	-0.392386614367189	0.0934600026622293	-4.19844428835831	2.81879183064904e-05
ZNF549	ASH1L	-0.0276087905778884	0.0447732292146449	-0.616636125250885	0.537552784022232
ZNF549	ASH2L	0.051388224339877	0.0275521494834554	1.86512578159228	0.0623264678643649
ZNF549	ASL	0.0330444592158798	0.0415361096753056	0.795559802643858	0.426392892540993
ZNF549	ASNA1	0.147385975976565	0.0259310070627351	5.68377370072797	1.53399417768637e-08
ZNF549	ASNS	0.108755113554185	0.0663070720026105	1.64017366880418	0.101143885415145
ZNF549	ASNSD1	-0.0323063415180763	0.0258033713799233	-1.25202017373639	0.21072526461209
ZNF549	ASPA	-0.379555103797289	0.117580327451899	-3.22804938566412	0.001268813034756
ZNF549	ASPG	0.0342685395477615	0.16351810439196	0.209570308285976	0.834026784455244
ZNF549	ASPH	-0.00729224504213826	0.0581507231588613	-0.125402482480169	0.900218934445583
ZNF549	ASPHD1	0.224442107144255	0.108902232708508	2.06095046503782	0.0394512111296837
ZNF549	ASPHD2	-0.245129732024809	0.0604244875181361	-4.05679455620099	5.18782042361303e-05
ZNF549	ASPM	0.215339544519574	0.0704686616988253	3.05581998193623	0.00227745231848995
ZNF549	ASPN	-0.380089444491819	0.115225150989494	-3.29866735888656	0.00099040525968984
ZNF549	ASPRV1	-0.0538553339846798	0.0810276329930903	-0.664653921079891	0.506357058212865
ZNF549	ASPSCR1	0.141138195531772	0.042707148738643	3.30479087694433	0.000969148027247158
ZNF549	ASRGL1	-0.0136661068013087	0.0975318538478567	-0.140119420088404	0.888581322412855
ZNF549	ASS1	-0.173904468982596	0.0924914390999259	-1.88022232841153	0.0602392364081055
ZNF549	ASTE1	0.0342135031295681	0.0303970809970899	1.12555225723297	0.260505220370948
ZNF549	ASTN2	-0.0727265982363265	0.0821281271261012	-0.885526077133849	0.37599130668107
ZNF549	ASXL1	0.0955589613480107	0.0288539756770352	3.31181263953397	0.00094529345264045
ZNF549	ASXL2	0.0510736588025339	0.0714981319784778	0.714335569185331	0.47511237635058
ZNF549	ASXL3	-0.232117233032463	0.132780549362441	-1.74812677117994	0.0806126583583961
ZNF549	ATAD1	0.0646105958038599	0.0400954205958461	1.61142082671041	0.107263446489292
ZNF549	ATAD2	0.170129953994383	0.0502040612510757	3.38876875206462	0.000717222618453485
ZNF549	ATAD2B	-0.0419298148268502	0.0402802383736615	-1.04095249978132	0.29803746643339
ZNF549	ATAD3A	0.215243010154338	0.0407868669495946	5.27726266448315	1.4699933289636e-07
ZNF549	ATAD3B	0.126741350640488	0.0546145619768663	2.32065123389936	0.0204169987971627
ZNF549	ATAD3C	-0.0559681803201908	0.089009770872387	-0.628786927228835	0.529568385927267
ZNF549	ATAD5	0.248205768028756	0.0618052702791943	4.01593208649571	6.16463506695973e-05
ZNF549	ATE1	0.065705251513069	0.0566221988040143	1.16041504747093	0.246033830075772
ZNF549	ATF1	0.0515911205245152	0.0365148209251204	1.41288165236552	0.157863504943756
ZNF549	ATF2	0.0101034092192297	0.0527007297480749	0.191712890267877	0.847988743656256
ZNF549	ATF3	-0.190232437523535	0.0835619705480812	-2.27654322026879	0.0229305280317726
ZNF549	ATF4	0.0259657615819733	0.0306133691830221	0.848183727401479	0.396448494136904
ZNF549	ATF5	-0.0685213939981642	0.0899877466604294	-0.761452492601365	0.446486647299303
ZNF549	ATF6	0.0215121575611156	0.0331689471097767	0.648563172352696	0.516703541319284
ZNF549	ATF6B	0.068706041223233	0.0292216699024905	2.35120174351765	0.0188202615683794
ZNF549	ATF7	0.0369606546690997	0.0317567626437373	1.1638672078682	0.244632163107735
ZNF549	ATF7IP	0.042491384415462	0.0427628070040502	0.993652835077863	0.320525540152151
ZNF549	ATF7IP2	-0.182800291555266	0.0842911722927943	-2.16867658359633	0.0302378969900158
ZNF549	ATG10	0.102220119532238	0.0364319860280261	2.80577949973968	0.00507352734814846
ZNF549	ATG12	-0.0224777344016403	0.0280107236249777	-0.80246889379168	0.422387769422
ZNF549	ATG16L1	0.0423091243983796	0.0280565957797949	1.50799208608368	0.131732135881595
ZNF549	ATG16L2	-0.150126743153165	0.0608742771601239	-2.46617701526494	0.0137490395359779
ZNF549	ATG2A	0.0344097207741327	0.0341345044278143	1.0080627022695	0.313559925703878
ZNF549	ATG2B	0.0236973708156868	0.037011234138265	0.640275077755017	0.522075317748954
ZNF549	ATG3	-0.020572627127765	0.0248596763903527	-0.827550077673121	0.408035109168286
ZNF549	ATG4A	-0.154791586358679	0.0342687950091144	-4.51698363824902	6.68027209255007e-06
ZNF549	ATG4B	0.0952489793942631	0.0309378055651982	3.07872448139658	0.00211029912792789
ZNF549	ATG4C	-0.0379849137543189	0.0375323529993065	-1.01205788390141	0.311646473672456
ZNF549	ATG4D	0.175844397800696	0.0375785648417273	4.67938034731538	3.09237430582334e-06
ZNF549	ATG5	0.00311965208475469	0.0283527621314956	0.110029917730281	0.91239792035982
ZNF549	ATG7	-0.00768717732436278	0.0245535896882777	-0.313077534566474	0.754258047093695
ZNF549	ATG9A	0.0652925113674956	0.0252427819391197	2.58658144434982	0.00977120805773731
ZNF549	ATG9B	0.207337584057027	0.0974276864516962	2.12811770050419	0.0334629218142415
ZNF549	ATIC	0.179735935712805	0.0287625416094575	6.24895873783647	5.14623519420351e-10
ZNF549	ATL1	0.071222917763155	0.0624325270096677	1.14079825332276	0.254105728775676
ZNF549	ATL2	0.141288104193799	0.0377467761977644	3.74305088873171	0.000187510115750749
ZNF549	ATL3	0.0885055143870934	0.0438689327954298	2.01749868864632	0.0437917379302381
ZNF549	ATM	-0.0779346761583458	0.0475427789926307	-1.63925369550707	0.10133528068592
ZNF549	ATMIN	0.0120084913270294	0.0247317176681994	0.485550235051815	0.627345214412314
ZNF549	ATN1	0.107995644966264	0.0334937197566508	3.22435506569317	0.00128520102652392
ZNF549	ATOH8	-0.277154791854121	0.106783261953414	-2.59548909430239	0.00952246818947948
ZNF549	ATOX1	0.0232987369877643	0.0391426314491395	0.595226639732636	0.551766848776879
ZNF549	ATP10A	-0.18222098967924	0.0924164454236572	-1.97173770148699	0.0487925574348649
ZNF549	ATP10B	-0.327068646928054	0.145305852904019	-2.2508979534644	0.0245123003474265
ZNF549	ATP10D	-0.173116999600781	0.0583761896179113	-2.96554127177331	0.00306129428503793
ZNF549	ATP11A	0.0880941015661755	0.0666380881294867	1.32197822655111	0.186343465937947
ZNF549	ATP11B	-0.00512826364864129	0.0523896641432234	-0.0978869349996518	0.922032978979123
ZNF549	ATP11C	0.000165797512229635	0.0525008767170188	0.00315799511545851	0.99748063877486
ZNF549	ATP12A	0.310216295340461	0.171804544523572	1.80563498014978	0.0711424747740973
ZNF549	ATP13A1	0.179687402761524	0.0283481529047607	6.33859297165522	2.92410546324244e-10
ZNF549	ATP13A2	0.0455978665785323	0.038388464374855	1.18780126585109	0.235068511564324
ZNF549	ATP13A3	0.0504557900891541	0.0435507663673139	1.15855114152532	0.246792962531115
ZNF549	ATP13A4	-0.582062278688734	0.157070126786956	-3.70574781211083	0.000217141163532806
ZNF549	ATP1A1	0.104010788649958	0.0408542321878819	2.54589997363381	0.0109824121941302
ZNF549	ATP1A2	-0.273053435913979	0.155376854318525	-1.75736236334283	0.0790261399199693
ZNF549	ATP1A3	0.0953890230989231	0.1470277804377	0.648782310492284	0.516561900913861
ZNF549	ATP1B1	-0.295433233098925	0.0705787897543409	-4.18586425365497	2.9779528548651e-05
ZNF549	ATP1B2	0.0365890016321506	0.097256067821829	0.3762130471816	0.706802877804378
ZNF549	ATP1B3	0.0336107103550243	0.0418487453927284	0.803147383263356	0.421995649860308
ZNF549	ATP2A1	0.28551063301593	0.09092059591411	3.14021955251639	0.00171565201496331
ZNF549	ATP2A2	0.0877316165905067	0.0351736401999214	2.4942433052665	0.0127117348592041
ZNF549	ATP2A3	-0.329172329517431	0.083471512660984	-3.9435289840062	8.33701343186569e-05
ZNF549	ATP2B1	0.0304542744528656	0.0518630908626138	0.587205157778574	0.557139614691902
ZNF549	ATP2B2	-0.0737525827609956	0.133772582547468	-0.551328092472349	0.581477250994728
ZNF549	ATP2B4	-0.0708907762046453	0.0531175035102932	-1.33460293725792	0.182175220996528
ZNF549	ATP2C1	-0.00799175387746791	0.0331064461802638	-0.241395703844291	0.809275952153672
ZNF549	ATP2C2	-0.041560221706565	0.107351177909656	-0.387142670586632	0.698696381585195
ZNF549	ATP6AP1	0.141888012031697	0.0304554615654614	4.65886920566682	3.41292392240104e-06
ZNF549	ATP6AP1L	0.020173184511722	0.0630789381016911	0.319808562395268	0.749150591777252
ZNF549	ATP6AP2	0.0314436466910126	0.0295196570133429	1.06517655936179	0.286938977509977
ZNF549	ATP6V0A1	0.0371760761725038	0.0326735595680172	1.13780306351726	0.255354234972725
ZNF549	ATP6V0A2	0.0923609043741407	0.029731770274298	3.10647174796662	0.00192291349580704
ZNF549	ATP6V0A4	0.502271981214171	0.172906166756029	2.90488182485057	0.00371877689706724
ZNF549	ATP6V0B	0.0319803192351682	0.033526969722351	0.953868467684639	0.340278373065581
ZNF549	ATP6V0C	0.0716600598943839	0.0302131713307352	2.37181522952163	0.0178056558561406
ZNF549	ATP6V0D1	0.0187874997198987	0.0292776055741567	0.641702056963373	0.521148403755068
ZNF549	ATP6V0D2	-0.148458067614075	0.130261351722706	-1.13969389731273	0.254565569583593
ZNF549	ATP6V0E1	-0.0351780141769808	0.0269610698372952	-1.30477070788634	0.192137813273018
ZNF549	ATP6V0E2	0.0398326136551819	0.0655653372248565	0.607525490467255	0.543578906939853
ZNF549	ATP6V1A	-0.06525375042375	0.0330270536102456	-1.9757666304059	0.0483338085006396
ZNF549	ATP6V1B1	0.219508536252376	0.122610886856152	1.79028585373421	0.0735760759249311
ZNF549	ATP6V1B2	-0.116781331478848	0.0326397827030769	-3.57788323964054	0.000355557320688777
ZNF549	ATP6V1C1	0.0478596747585646	0.030883068370115	1.54970594841793	0.121387999597193
ZNF549	ATP6V1C2	0.234808704459701	0.0695633391917967	3.37546626121984	0.000752577273244536
ZNF549	ATP6V1D	-0.0382289362625182	0.0261776094121398	-1.46036773872826	0.144363644403423
ZNF549	ATP6V1E1	0.0602933615516234	0.0235775822548057	2.55723258220568	0.0106322616310702
ZNF549	ATP6V1E2	0.34773545677345	0.0483921929282522	7.1857759636769	9.74853150732791e-13
ZNF549	ATP6V1F	0.0365956170808358	0.0302577025587501	1.20946449948669	0.22664335621543
ZNF549	ATP6V1G1	0.0190929956031218	0.028875507090679	0.661217672928245	0.508557399320865
ZNF549	ATP6V1G2	0.0575139554723313	0.0778004633115216	0.739249524029685	0.459851936456783
ZNF549	ATP6V1H	0.0525368848318682	0.0256188917136855	2.05070872772389	0.0404399178790253
ZNF549	ATP7A	-0.00224411709776688	0.0490247512792259	-0.0457751857828969	0.963494517407288
ZNF549	ATP7B	0.102628710931598	0.0775902894892495	1.32270045139885	0.186103125979275
ZNF549	ATP8A1	-0.494373601185261	0.0905188601348561	-5.46155354197719	5.37729817553236e-08
ZNF549	ATP8A2	0.0237696593114617	0.122333361840528	0.194302346913735	0.845961085832284
ZNF549	ATP8B1	-0.0325346326805999	0.0631702173985615	-0.515031196985256	0.606594493752093
ZNF549	ATP8B2	0.0462959225271177	0.0647257416043153	0.715262913635448	0.474539413980383
ZNF549	ATP8B3	0.0606549646204464	0.0884713505895864	0.685588772141858	0.493060797809702
ZNF549	ATP8B4	-0.504000706652031	0.0751276690371655	-6.70858969952473	2.6239084701402e-11
ZNF549	ATP8B5P	-0.105624980929937	0.0478799619792048	-2.20603727663383	0.0275073811267563
ZNF549	ATP9A	0.0411605000635632	0.063055149659796	0.652769841728044	0.513988073444989
ZNF549	ATP9B	-0.015685237477073	0.0337863545805045	-0.464247702121842	0.642526461090188
ZNF549	ATPAF1	0.066584166228858	0.0301555174478307	2.20802598874482	0.0273682025547253
ZNF549	ATPAF2	0.0138761906411657	0.0258587399318978	0.536615112635433	0.59159985352616
ZNF549	ATR	-0.00678920705239542	0.0381155884110925	-0.178121533351945	0.858647585684819
ZNF549	ATRIP	0.0968774200988115	0.0270006667901216	3.58796398814324	0.000342186579840567
ZNF549	ATRN	0.138298850176951	0.0381848787303305	3.62182242750189	0.000300644440916216
ZNF549	ATRNL1	0.0401515068502232	0.153768555827345	0.261116498325616	0.794032556700493
ZNF549	ATRX	-0.0508254232072037	0.0460765113190156	-1.10306578671524	0.270146130241331
ZNF549	ATXN1	-0.108773174190225	0.0465978342828853	-2.33429677289049	0.0196897485532692
ZNF549	ATXN10	0.0624773173506968	0.0255049972436367	2.44961082543478	0.0143958214402628
ZNF549	ATXN1L	0.0859497640807702	0.0371882087890042	2.31121010878544	0.0209337957835287
ZNF549	ATXN2	0.0900865264774628	0.0290042789043362	3.10597366597502	0.00192613787786427
ZNF549	ATXN2L	0.164956802525749	0.027845039756087	5.92410009002373	3.75381708675826e-09
ZNF549	ATXN3	0.0262060746749651	0.027582228425763	0.950107231020082	0.342185388227121
ZNF549	ATXN7	-0.00896139978672583	0.0382840291737285	-0.234076715020251	0.814952057036186
ZNF549	ATXN7L1	-0.0645568054294832	0.0406879197908151	-1.58663322581697	0.112771475709822
ZNF549	ATXN7L2	0.0476056738613077	0.0448286418817854	1.0619477160795	0.288401956752301
ZNF549	ATXN7L3	0.0507539606631225	0.0246614097960621	2.05803160009234	0.0397308748654935
ZNF549	ATXN7L3B	0.0169542099368751	0.0341496020577375	0.496468740930282	0.619624391415377
ZNF549	AUH	-0.026832613456339	0.0365993400966161	-0.733144733907916	0.463565677714567
ZNF549	AUP1	0.0944639186382377	0.025209929544977	3.74709173501277	0.000184539346632827
ZNF549	AURKA	0.322193889527239	0.0505475414561845	6.37407636940212	2.33307164274785e-10
ZNF549	AURKAIP1	0.105966254354612	0.0399127519981092	2.65494733010722	0.0080020386912109
ZNF549	AURKB	0.464724660541536	0.0669524864461914	6.94111130458205	5.41135438773095e-12
ZNF549	AURKC	0.10780565239113	0.269940950676844	0.399367536199382	0.689669815525304
ZNF549	AUTS2	-0.0198749869686736	0.0806928062999172	-0.246304322281253	0.805474763535807
ZNF549	AVEN	0.0928156741088417	0.0339097237558425	2.73714037829193	0.00625857679588154
ZNF549	AVIL	-0.106186372681273	0.0857512091043072	-1.23830758528557	0.215763595558805
ZNF549	AVL9	0.122024391773214	0.0393935707914226	3.09757123616178	0.00198128615497119
ZNF549	AVPI1	0.0130101108990479	0.0567934911913632	0.22907749860298	0.81883472056919
ZNF549	AVPR1A	-0.109059326911039	0.119753685118516	-0.910697042876858	0.362577026216729
ZNF549	AVPR2	-0.131895582134091	0.10166847835493	-1.29731047683862	0.194690718590968
ZNF549	AXIN1	0.153360466822525	0.0315748882493377	4.85703910054985	1.29476187038933e-06
ZNF549	AXIN2	-0.0409802241755658	0.0931765620243137	-0.439812580387676	0.660125684713147
ZNF549	AXL	-0.198462377892059	0.0817749235215854	-2.42693443595423	0.0153246454834886
ZNF549	AZGP1	-0.0700193909431426	0.171898932775687	-0.407328828704897	0.683814953587819
ZNF549	AZI2	-0.0187401105477493	0.0299274185380404	-0.626185333156248	0.531272825858499
ZNF549	AZIN1	0.0495094944115576	0.0358637656338205	1.38048789736872	0.167607968722195
ZNF549	B2M	-0.277697998225154	0.0574124982786073	-4.83689103507673	1.43122779358096e-06
ZNF549	B3GALNT1	0.0121023700491908	0.0772337848976309	0.156697876003771	0.875500543756407
ZNF549	B3GALNT2	-0.0055630454966455	0.0335357005811675	-0.165884278552079	0.868266659600117
ZNF549	B3GALT2	-0.413330526515845	0.115491437991635	-3.57888457970175	0.000354207623194372
ZNF549	B3GALT4	0.0381298974897702	0.0586891633898849	0.64969229901038	0.515973943421513
ZNF549	B3GALT5	-0.0901168597991376	0.154873870955791	-0.5818725860146	0.560725412356916
ZNF549	B3GALT6	0.0451862793065984	0.0359719073128749	1.25615466851894	0.20922299925125
ZNF549	B3GAT1	-0.242649261421519	0.134419005418165	-1.80517078419574	0.0712150922948147
ZNF549	B3GAT2	-0.129713228616785	0.0815671208129766	-1.5902636665845	0.111951086614831
ZNF549	B3GAT3	0.109851126764319	0.0373701521428433	2.93954186604392	0.00332888887769416
ZNF549	B3GNT2	-0.0709716918321795	0.041342338251679	-1.71668306229141	0.0862092313298486
ZNF549	B3GNT3	-0.00579905823667746	0.131300826571652	-0.044166197487819	0.964776827772598
ZNF549	B3GNT4	0.250899106783005	0.0973318993896939	2.57776852559369	0.0100229894361774
ZNF549	B3GNT5	-0.00181645871958051	0.0710476942237965	-0.0255667511722303	0.979605741659216
ZNF549	B3GNT7	-0.0121187197569204	0.0945632862499734	-0.128154596117622	0.898040954640477
ZNF549	B3GNT8	-0.102730517302307	0.0921769932639037	-1.11449195362869	0.26521706147093
ZNF549	B3GNT9	-0.0230545768790409	0.0543471855915036	-0.424209213929289	0.671463962122014
ZNF549	B3GNTL1	0.201543933547214	0.0451687137972731	4.46202507451919	8.62166581102731e-06
ZNF549	B4GALNT1	0.29075946495869	0.11860071602691	2.45158271129425	0.014317451670508
ZNF549	B4GALNT3	0.149842273930711	0.106891654150289	1.40181453006643	0.161143145051279
ZNF549	B4GALNT4	0.290106268778563	0.159276414061842	1.82140130720124	0.0687118852083547
ZNF549	B4GALT1	-0.0211971269773607	0.0451212344783089	-0.469781627706812	0.638567978509418
ZNF549	B4GALT2	0.101235756094359	0.0308042584627942	3.28642081148076	0.00103421994998675
ZNF549	B4GALT3	0.0474631473470628	0.0254725574120972	1.86330514754369	0.0625821849600528
ZNF549	B4GALT4	0.0599641628304413	0.0444497726632048	1.34903193509647	0.177496477620543
ZNF549	B4GALT5	0.117093135670935	0.041922735019973	2.79307005173085	0.00527631579984702
ZNF549	B4GALT6	0.0843334869614321	0.0825033102540243	1.02218307000983	0.306831695276696
ZNF549	B4GALT7	0.0473370647905349	0.0306661392052146	1.54362648893492	0.122854720937639
ZNF549	B9D1	0.117089537866168	0.0484825306161621	2.41508717424777	0.0158305969604323
ZNF549	B9D2	0.0518355754761769	0.0485006442080956	1.06876055612318	0.285320960847837
ZNF549	BAALC	-0.0624904291999131	0.128830682716421	-0.4850585891675	0.627693844155315
ZNF549	BAAT	0.239588905245153	0.142802640517655	1.67776243055906	0.0935671868867345
ZNF549	BACE1	0.00815508289988714	0.0423452794388608	0.192585407581538	0.847305411248793
ZNF549	BACE2	0.0229850354313467	0.0671794696997381	0.342143746208171	0.732282682346063
ZNF549	BACH1	-0.0346074529414212	0.0459073203595974	-0.753854781118502	0.451035078975132
ZNF549	BACH2	-0.029894283820912	0.085947418714018	-0.347820612511732	0.728015599535758
ZNF549	BAD	-0.049470813533605	0.0359573548317536	-1.37581904356095	0.169048920652583
ZNF549	BAG1	-0.0712651130693475	0.0378765774686776	-1.88150878014997	0.060064086893498
ZNF549	BAG2	0.199862633489097	0.0715006332746278	2.79525682970446	0.00524091048851297
ZNF549	BAG3	0.0424905086136381	0.0398583681872539	1.06603733534746	0.286549810530785
ZNF549	BAG4	-0.0302179874971908	0.0534438587254547	-0.565415526083605	0.571861673097097
ZNF549	BAG5	0.073408674428219	0.0239052896449739	3.07081300910543	0.00216671870792701
ZNF549	BAHCC1	0.130563943894819	0.0761129871049808	1.71539639765728	0.0864447683788046
ZNF549	BAHD1	0.0546017161343144	0.0317183798679367	1.72145350303689	0.085340477981815
ZNF549	BAIAP2	0.104114651599882	0.053092584541512	1.96100175757082	0.0500328868220716
ZNF549	BAIAP2L1	0.105004245694193	0.0622322836756687	1.68729539544838	0.0917199204483615
ZNF549	BAIAP2L2	0.0622291460982431	0.117854421241803	0.528017069215986	0.597552609731103
ZNF549	BAIAP3	0.124725277106527	0.098163263177274	1.2705901685571	0.20403877203803
ZNF549	BAK1	-0.0246220428246827	0.0387586784753645	-0.635265282337548	0.525336202944915
ZNF549	BAMBI	-0.0398725649585129	0.108525288169855	-0.367403446983781	0.713361316044388
ZNF549	BANF1	0.114495387002092	0.0308329586055666	3.713409033067	0.000210717986824029
ZNF549	BANK1	-0.432282665378134	0.120493470889055	-3.58760240026748	0.000342657923578566
ZNF549	BANP	0.170994684446257	0.0285538827540251	5.98849150986839	2.55127191652842e-09
ZNF549	BAP1	0.121397920295737	0.0262822856088248	4.61900163869214	4.12951981470168e-06
ZNF549	BARD1	0.0927816696986864	0.0857484727150032	1.08202125076978	0.279388098011302
ZNF549	BARX1	0.32694290066574	0.183431151144904	1.78237392408591	0.0748568787541411
ZNF549	BARX2	-0.0371676825366407	0.145187661388121	-0.255997528862199	0.797982013224726
ZNF549	BASP1	-0.0617148892472012	0.0867767282035849	-0.711191704559468	0.477057646720314
ZNF549	BATF	-0.293431396203685	0.088067538911979	-3.33189049936959	0.000880054594956391
ZNF549	BATF2	-0.328104052161535	0.0887131622572665	-3.69848220729681	0.000223402250174444
ZNF549	BATF3	-0.21687297384595	0.0744072635771869	-2.91467476990301	0.00360460614494054
ZNF549	BAX	0.00175617766645322	0.0516619264801617	0.0339936542460839	0.972885982048697
ZNF549	BAZ1A	0.0110871713321331	0.0386745474627699	0.28667876056743	0.774391313560662
ZNF549	BAZ1B	0.0708416273109649	0.0311206232412453	2.27635631721784	0.0229417271445494
ZNF549	BAZ2A	0.0977217739449071	0.0320862506636068	3.04559653820028	0.00235590921123512
ZNF549	BAZ2B	0.00223799052752027	0.0458396555004591	0.0488221497977414	0.961066449643953
ZNF549	BBC3	-0.0652624039850673	0.0794077237637896	-0.821864686352178	0.411262820591166
ZNF549	BBOX1	-0.255440901115756	0.146810739214911	-1.73993334875745	0.082041731671749
ZNF549	BBS1	-0.0126694343475184	0.0393046481198562	-0.322339340346823	0.747233086947746
ZNF549	BBS10	0.0699200946761688	0.047791992649104	1.46300856692737	0.143639716265823
ZNF549	BBS12	-0.115432634331609	0.04509620685388	-2.55969719816197	0.0105574394090989
ZNF549	BBS2	0.0422272690107104	0.0351310689339977	1.20199214803411	0.22952476614853
ZNF549	BBS4	-0.0795357167895398	0.0379867960317697	-2.0937727078383	0.0364199014016516
ZNF549	BBS5	-0.0473936813170725	0.0511836441839535	-0.92595363367915	0.354594271770098
ZNF549	BBS7	0.0091901039237893	0.0350053112832393	0.262534557954054	0.792939405671173
ZNF549	BBS9	-0.0817010949881437	0.0378157953294346	-2.1605018293652	0.0308654998478957
ZNF549	BBX	-0.00586993614009693	0.0447251092629357	-0.131244757963318	0.895596365379181
ZNF549	BCAM	0.0513857932285632	0.0847464794947703	0.606347231588944	0.544360702563423
ZNF549	BCAN	0.0583103808085232	0.137578214014957	0.423834407402496	0.671737253055055
ZNF549	BCAP29	-0.0541079978503249	0.0347614940266121	-1.55654983669292	0.119753293146402
ZNF549	BCAP31	0.141832880824749	0.031312347336504	4.52961508444305	6.29733904609348e-06
ZNF549	BCAR1	0.0635869475839892	0.0379401043063381	1.67598241350556	0.0939153998682323
ZNF549	BCAR3	-0.00548113525952067	0.0575868796959912	-0.095180278710295	0.92418223439442
ZNF549	BCAS1	-0.265762308913616	0.150563683183476	-1.76511561948016	0.0777139719912943
ZNF549	BCAS2	-0.0159117256815877	0.0288026713028483	-0.552439234343316	0.580716083386931
ZNF549	BCAS3	0.0935448416227904	0.0433278317350336	2.1590012210824	0.0309819142389881
ZNF549	BCAS4	-0.178464015192069	0.0525109150470698	-3.39860798525596	0.000692072860191243
ZNF549	BCAT1	-0.0999366114923092	0.0987004021511357	-1.01252486630481	0.311423321151325
ZNF549	BCAT2	0.224293553885536	0.0706857961011932	3.17310642670613	0.00153364890328347
ZNF549	BCCIP	0.103257368466897	0.0276817442528597	3.73016120384936	0.000197289867552709
ZNF549	BCDIN3D	0.00325954339542174	0.0325115848487168	0.100257905315569	0.92015074689805
ZNF549	BCHE	-0.0301965182688321	0.146873896718515	-0.205594860240577	0.837130653852187
ZNF549	BCKDHA	0.144149714394231	0.0373507937653878	3.85934808506833	0.000117703450856982
ZNF549	BCKDHB	0.0164154196175906	0.0476504161847825	0.34449687813709	0.730512909136851
ZNF549	BCKDK	0.0601322671622193	0.0261580727157303	2.29880342545491	0.0216302487995364
ZNF549	BCL10	-0.0773606757167827	0.0340512250363275	-2.2718911179921	0.0232106964479001
ZNF549	BCL11A	-0.117973781901294	0.116391068844758	-1.01359823457457	0.31091080056196
ZNF549	BCL11B	-0.511654456553418	0.0965315941631119	-5.30038337177839	1.297983201375e-07
ZNF549	BCL2	-0.193089876502327	0.0722640793576294	-2.67200354891038	0.00760803114404916
ZNF549	BCL2A1	-0.407856579693961	0.0930339223802661	-4.38395554287061	1.23278819939503e-05
ZNF549	BCL2L1	-0.0804582352500495	0.0328682787242844	-2.4478992625374	0.0144641517707387
ZNF549	BCL2L10	0.158451604513383	0.127833416461718	1.23951630879578	0.215316022748108
ZNF549	BCL2L11	0.0103687068948505	0.0434834118639204	0.238452008487718	0.811557690968852
ZNF549	BCL2L12	0.173092938413069	0.0594674789370766	2.91071593258933	0.00365037031264018
ZNF549	BCL2L13	0.0651049103021224	0.0254330744694311	2.55985214765813	0.0105527510628732
ZNF549	BCL2L14	-0.578942462386218	0.113393239454522	-5.10561710002482	3.64616726547915e-07
ZNF549	BCL2L15	-0.321110304842938	0.114216554139427	-2.81141649966913	0.00498586356128203
ZNF549	BCL2L2	0.0613277159481616	0.0356184432592433	1.72179664062793	0.0852782626690333
ZNF549	BCL3	-0.0396468018206966	0.0567883831904343	-0.698149860821798	0.485173707139823
ZNF549	BCL6	0.00142418860728335	0.0476594220544303	0.0298826243771238	0.97616397799993
ZNF549	BCL6B	-0.0473724739761126	0.0588153846634393	-0.805443579893139	0.420670193944904
ZNF549	BCL7A	0.0929234336635433	0.0473070537436315	1.96426169693674	0.0496534975869605
ZNF549	BCL7B	-0.0208433875576115	0.0215851157763181	-0.965637051642764	0.334355615883395
ZNF549	BCL7C	0.0231479852820364	0.0420465389240135	0.55053247840136	0.582022558712499
ZNF549	BCL9	0.122867162909003	0.0455156019789267	2.69945156313411	0.00701041022313656
ZNF549	BCL9L	0.118251199411624	0.0395452713257829	2.99027406936833	0.00282510797275391
ZNF549	BCLAF1	-0.0488767241522149	0.0317430443167906	-1.53976170856308	0.123794311805544
ZNF549	BCO2	-0.18842026445579	0.0940114460281572	-2.00422685126401	0.0451954186979216
ZNF549	BCOR	0.0569564246458548	0.046062853745413	1.23649361719207	0.216436539418781
ZNF549	BCORL1	0.223820495664542	0.0486997443252451	4.59592753033239	4.60801102297825e-06
ZNF549	BCR	0.0491750479407002	0.0356258361604986	1.38031982517297	0.167659680253556
ZNF549	BCS1L	0.0931230469208392	0.0285989477643342	3.25617039089016	0.00115025586791438
ZNF549	BDH1	-0.0132839506772515	0.0640709475417761	-0.207331890457684	0.835774135629509
ZNF549	BDH2	-0.141096615857661	0.0496749918545411	-2.84039534965243	0.00455646600098023
ZNF549	BDKRB1	-0.178175510887162	0.0996036168056472	-1.78884579296783	0.0738078520281259
ZNF549	BDKRB2	-0.141074480782282	0.0768439316022686	-1.83585714370342	0.0665437459748377
ZNF549	BDNF	-0.129267021319187	0.119570917197876	-1.08109082332509	0.279801614387454
ZNF549	BDP1	0.00631411925660851	0.0451022916769326	0.139995530644795	0.888679192975674
ZNF549	BECN1	0.00381214770924959	0.0239795889173245	0.158974689782752	0.873706659064882
ZNF549	BEGAIN	0.131324791828237	0.106184494898524	1.23676052660738	0.216337426904491
ZNF549	BEND3	0.145364268621979	0.0429517031908882	3.38436564380097	0.000728750278707614
ZNF549	BEND5	-0.261150561944636	0.106843599381169	-2.44423216231205	0.0146115169784708
ZNF549	BEND6	0.117649896312999	0.0962592477387368	1.22221915376193	0.221784872836897
ZNF549	BEND7	0.027398936816322	0.104958704017737	0.261044923074621	0.794087743245369
ZNF549	BEST1	0.110355600041601	0.0649892717847109	1.69805872586439	0.0896696129545076
ZNF549	BEST4	0.170794371519452	0.0976091456172486	1.74977836799414	0.0803270562626868
ZNF549	BET1	-0.0625323019081982	0.0361992107264249	-1.72744931873751	0.0842586308733335
ZNF549	BET1L	0.0212481143479515	0.0225449887328005	0.9424761573306	0.346075455989531
ZNF549	BEX1	-0.0656971979806892	0.167501558538504	-0.392218428018908	0.694943289453622
ZNF549	BEX2	0.349583447815877	0.131025353224799	2.66805957176929	0.00769755910209712
ZNF549	BEX4	0.0175366240295056	0.0789713780791142	0.222063036711063	0.824290017128255
ZNF549	BEX5	-0.0410223772664802	0.131244894147749	-0.312563605105271	0.754648458656445
ZNF549	BFAR	-0.00596450588434024	0.0267770132732753	-0.22274724307259	0.823757516646443
ZNF549	BFSP1	0.353170345130339	0.0698114125664411	5.05891991218797	4.64643679361618e-07
ZNF549	BGLAP	-0.0809224668182107	0.0554625496562393	-1.45904700234255	0.144726745120875
ZNF549	BGN	-0.187719855475158	0.0800517503032023	-2.34498127478979	0.0191362154890479
ZNF549	BHLHA15	-0.0800340055001126	0.116557437382984	-0.686648636904545	0.492392665124541
ZNF549	BHLHB9	0.0582726592098833	0.0568784328085148	1.02451239129711	0.305731059815482
ZNF549	BHLHE22	-0.478639986336814	0.105087951768617	-4.55466091289594	5.59929607128517e-06
ZNF549	BHLHE40	-0.127615223388909	0.0579769036668222	-2.20113899359441	0.0278527925421683
ZNF549	BHLHE41	-0.15281795111845	0.0903440839083066	-1.69151032926019	0.0909125703643301
ZNF549	BHMT	-0.147473609581711	0.152257961660223	-0.968577327409725	0.332886315266582
ZNF549	BHMT2	-0.137377110445343	0.128142441363362	-1.07206565587271	0.283834336063556
ZNF549	BICC1	-0.222207398246344	0.121629168256877	-1.82692524688691	0.0678766225336633
ZNF549	BICD1	0.0541709859848728	0.0626098623119274	0.865214903603982	0.387036206140824
ZNF549	BICD2	0.041214812563682	0.0378823447769727	1.08796888910464	0.276754575160915
ZNF549	BID	0.0397005482065804	0.0417555302123242	0.950785393089385	0.341841043165691
ZNF549	BIK	0.100694234263403	0.0947945511130802	1.06223652183642	0.288270895141459
ZNF549	BIN1	-0.067460384197526	0.0651591348505478	-1.03531737111391	0.30065986555232
ZNF549	BIN2	-0.462331402490623	0.0809215477414229	-5.71332871644965	1.2938531347463e-08
ZNF549	BIN3	-0.00501107886340401	0.0317765561307113	-0.157697355333006	0.874712982002734
ZNF549	BIRC2	-0.102939403008944	0.0393180486016296	-2.61812085467228	0.00891572717731565
ZNF549	BIRC3	-0.416117718409568	0.0956012690949553	-4.35263801776796	1.42067872233889e-05
ZNF549	BIRC5	0.256497758153393	0.0682553469136867	3.75791450415967	0.00017679925560199
ZNF549	BIRC6	0.0110567837165061	0.0397953081747724	0.277841389440863	0.781166043457506
ZNF549	BIRC7	0.0726842796952401	0.13937492722381	0.521501830659418	0.602081423272648
ZNF549	BIVM	-0.0304940223231799	0.0470741515513751	-0.647786976891123	0.517205398884997
ZNF549	BLCAP	-0.0272443557380532	0.0323651514278634	-0.841780573737663	0.400022670735488
ZNF549	BLK	-0.632802607733453	0.151434014162074	-4.17873495089543	3.07190954904068e-05
ZNF549	BLM	0.292165789872969	0.0559423053860768	5.22262691636739	1.96869094982136e-07
ZNF549	BLMH	0.111538653576096	0.0463758982280662	2.4050995848657	0.0162684922551535
ZNF549	BLNK	-0.518375512239542	0.0790401055939075	-6.55838587694775	7.08814610876437e-11
ZNF549	BLOC1S1	0.0507008829639728	0.0418560465295411	1.2113156202698	0.225933554715014
ZNF549	BLOC1S2	-0.0559571505781366	0.0305136388735161	-1.83384062484609	0.066842763189645
ZNF549	BLOC1S3	0.212296747140464	0.0330150563155883	6.43030092425518	1.62749386204998e-10
ZNF549	BLVRA	-0.0131189733356939	0.0497078599739678	-0.263921507434927	0.791870630561643
ZNF549	BLVRB	0.166156047028216	0.0534938288596853	3.10607878647171	0.00192545695674681
ZNF549	BLZF1	-0.0548506009098532	0.0375267329377414	-1.46164071892037	0.144014334719364
ZNF549	BMF	-0.0412972137693015	0.0632199222516462	-0.653231011656712	0.5136908339346
ZNF549	BMI1	-0.0600593516092577	0.048851201227606	-1.22943448881494	0.219069715642389
ZNF549	BMP1	0.0333661944908062	0.0483086525295056	0.690687749372167	0.489850892245245
ZNF549	BMP2	-0.368088630878741	0.101162987025619	-3.63857020933481	0.000281889896623681
ZNF549	BMP2K	-0.126685942948848	0.0484559156465637	-2.61445772427235	0.00901152665527383
ZNF549	BMP3	-0.244897811918986	0.165351746567314	-1.48107181812736	0.13876255162128
ZNF549	BMP4	-0.360093899971447	0.0998257557245626	-3.60722438170176	0.000317939422350387
ZNF549	BMP5	-0.0309248452090558	0.154976989841276	-0.199544753325822	0.84185919026315
ZNF549	BMP6	-0.171205148511264	0.0836204778514977	-2.04740696190841	0.0407631094333572
ZNF549	BMP7	0.281319334105721	0.165518324768602	1.69962651868917	0.089374069586221
ZNF549	BMP8A	0.110797743173069	0.0680237792323933	1.62880899037592	0.103528545927461
ZNF549	BMP8B	0.272934030747763	0.0955707961511431	2.85583087867265	0.00434169764781363
ZNF549	BMPER	-0.260470197352344	0.125179613479159	-2.08077170166139	0.0375959867499203
ZNF549	BMPR1A	0.0319553079207713	0.0399746777349656	0.79938875636814	0.424170558750178
ZNF549	BMPR1B	0.0280342414637638	0.15208568082437	0.184331893126335	0.853773870995305
ZNF549	BMPR2	-0.0965684326214398	0.0405339560540634	-2.38240828239511	0.0173031663633975
ZNF549	BMS1	0.121446455289825	0.0261034272757565	4.65250995613969	3.51862167608408e-06
ZNF549	BMS1P4	0.0322180363547299	0.070607446114289	0.456297998692377	0.64823078256231
ZNF549	BMX	-0.373381428004049	0.121594097267353	-3.07072001351416	0.00216739004618875
ZNF549	BNC1	-0.158904180216001	0.159890626080111	-0.993830495956555	0.320439048658408
ZNF549	BNC2	-0.191682603384177	0.0878672928618996	-2.18150118367074	0.0292754282252713
ZNF549	BNIP1	0.0797781941964676	0.0296276260187728	2.69269613926941	0.00715344415654875
ZNF549	BNIP2	-0.029369572731836	0.0316383087963312	-0.928291487414831	0.353380917523326
ZNF549	BNIP3	-0.0346888539975755	0.0690419672961132	-0.50243142477095	0.615425572032813
ZNF549	BNIP3L	-0.0573128048109064	0.0370507155881456	-1.54687443686631	0.122069411455316
ZNF549	BNIPL	0.0595363801343883	0.117007167777312	0.508826777584241	0.61093604367419
ZNF549	BOC	-0.132177542689602	0.0843325212505063	-1.56733773317382	0.117211636605633
ZNF549	BOD1	0.115891284147988	0.0302032751548753	3.83704361708207	0.000128824034624048
ZNF549	BOK	0.0166038626790242	0.0640586940887771	0.259197645459544	0.795512402740056
ZNF549	BOLA1	0.163822555413577	0.0440583277469137	3.71831078915729	0.000206702494752783
ZNF549	BOLA2	0.14562717770192	0.0381951985684145	3.81270900951269	0.000142083997604295
ZNF549	BOLA3	0.049443972753356	0.0374836765466201	1.31908012523426	0.187310196911563
ZNF549	BOP1	0.199409718557218	0.0593640713769165	3.35909774939658	0.000798302692056801
ZNF549	BPGM	-0.130113749618335	0.0438501999258038	-2.96723275694277	0.00304458453456022
ZNF549	BPHL	0.207477832098674	0.0370827478490819	5.59499616757259	2.54577653360357e-08
ZNF549	BPNT1	-0.0236543741385535	0.0324135199064189	-0.729768757199035	0.4656265529115
ZNF549	BPTF	0.0677663088427381	0.0405441880229559	1.67141857186458	0.0948129473134455
ZNF549	BRAF	0.119382515379357	0.04066575749077	2.93570125692244	0.00337017694517814
ZNF549	BRAP	0.0669421251587947	0.0200123890792221	3.34503416327726	0.000839636614437792
ZNF549	BRCA1	0.29100260128491	0.0530090721602959	5.48967543527148	4.59960327398796e-08
ZNF549	BRCA2	0.23782172022971	0.0739241771880415	3.21710337911184	0.00131793953292447
ZNF549	BRCC3	0.100043153789778	0.0388490173126101	2.57517849125374	0.0100980771432886
ZNF549	BRD1	0.0384346372240927	0.031694952852975	1.21264219582157	0.225425864729188
ZNF549	BRD2	0.0615887564442442	0.0276163615703047	2.23015462364417	0.0258601215731864
ZNF549	BRD3	0.112399124760109	0.0372114819429398	3.0205495425434	0.00255870428057966
ZNF549	BRD4	0.180697166203714	0.0323983177921584	5.57736260761813	2.81282002931509e-08
ZNF549	BRD7	0.105057529403247	0.0265425150740124	3.95808494825375	7.8491535118791e-05
ZNF549	BRD8	0.110432771805323	0.0314052821046628	3.51637573059493	0.000448328490384346
ZNF549	BRD9	-0.00157361943834977	0.0280648077340963	-0.0560709146222998	0.95529154064081
ZNF549	BRF1	0.0933816032294562	0.0321941716921058	2.9005748034932	0.0037700240567723
ZNF549	BRF2	0.0945060815871824	0.0290236810893913	3.25617144483186	0.0011502516232603
ZNF549	BRI3	0.0652239962994168	0.034576075858084	1.88639094173456	0.0594032250333632
ZNF549	BRI3BP	0.159055913308733	0.0433650530842412	3.66783624131049	0.000251725124102059
ZNF549	BRIP1	0.12379247494758	0.0772863176750401	1.60173855698599	0.109388997592195
ZNF549	BRIX1	0.113234556295833	0.0368224210221703	3.07515239771053	0.002135603865237
ZNF549	BRMS1	0.0842528591774039	0.0316455825240104	2.6623892643935	0.00782793073195509
ZNF549	BRMS1L	0.101886330802632	0.03804426665319	2.67809948162292	0.00747149106240197
ZNF549	BRPF1	0.124294792995514	0.0274615013132361	4.52614704410227	6.40032889102295e-06
ZNF549	BRPF3	0.152504857832804	0.0410862412011774	3.71182306714478	0.000212032823040745
ZNF549	BRSK1	0.353866463121076	0.167007236043161	2.11886904726466	0.0342382392412533
ZNF549	BRSK2	0.458471369518928	0.152838940335397	2.99970261840887	0.00273954298120443
ZNF549	BRWD1	0.0151731523814831	0.0355907200914258	0.426323275913109	0.669923304535019
ZNF549	BRWD3	0.123177500631834	0.0654310968469107	1.88255289254943	0.0599222426047149
ZNF549	BSCL2	0.118118507048473	0.0393885694398238	2.99880165053797	0.00274761575095587
ZNF549	BSDC1	0.0587808126889045	0.0234379440085213	2.50793383018296	0.012231374081183
ZNF549	BSG	0.183161788682876	0.0374466772389905	4.89126945800582	1.09113733131209e-06
ZNF549	BSN	0.247764336156543	0.0855243880464594	2.89700215126882	0.00381301982573778
ZNF549	BSPRY	0.036578068217504	0.0899007758969072	0.406871552025864	0.684150731773649
ZNF549	BST1	0.0181785856998788	0.0762381952329746	0.238444596495592	0.811563438237807
ZNF549	BST2	-0.232486975344188	0.0983163896233379	-2.36468178128665	0.0181512049963116
ZNF549	BTAF1	-0.0240104295989149	0.0465764062748499	-0.515506272794601	0.606262628460432
ZNF549	BTBD1	-0.000895652417066735	0.0285574859680232	-0.0313631395308967	0.974983416050911
ZNF549	BTBD10	-0.033211621150358	0.0296020644479459	-1.12193597878146	0.262039384205877
ZNF549	BTBD11	-0.102350985721939	0.110275086937637	-0.928142416970575	0.353458207093593
ZNF549	BTBD16	0.334020301392564	0.134764720551524	2.47854408798969	0.013283081269681
ZNF549	BTBD19	-0.067298741848826	0.0830797106076903	-0.810050268068658	0.418018419906082
ZNF549	BTBD2	0.255114024373805	0.0338837271411931	7.52910160416378	8.03496939401485e-14
ZNF549	BTBD3	-0.0541411011635603	0.046080587986077	-1.17492209908256	0.240181369505879
ZNF549	BTBD6	0.0679550814457097	0.0316242102555324	2.14883093985949	0.0317808906079609
ZNF549	BTBD7	-0.0185112804206587	0.0330952270525858	-0.55933383962726	0.57600352922248
ZNF549	BTBD9	-0.00800170719642951	0.0391770012876173	-0.204245014509536	0.838185138756091
ZNF549	BTC	-0.269313098232839	0.121169179842678	-2.22262045994292	0.0263653010374605
ZNF549	BTD	-0.0589759915038969	0.0400647180336096	-1.47201813461967	0.141190890163835
ZNF549	BTF3	0.0557561957034357	0.0278814400085579	1.99976025938122	0.0456762807096803
ZNF549	BTF3L4	0.0233961646781132	0.0312005343353494	0.749864230741907	0.453434528880763
ZNF549	BTG1	-0.0989707759546917	0.0398570232725155	-2.48314519822507	0.013113322857332
ZNF549	BTG2	-0.42099892879309	0.0663673344014993	-6.34346599256484	2.83501332515959e-10
ZNF549	BTG3	0.0417512769342876	0.0487531570240762	0.856380991156514	0.391901128081199
ZNF549	BTK	-0.522865297846937	0.0818015801091189	-6.39187283606823	2.08236239591593e-10
ZNF549	BTLA	-0.661562384568078	0.110881106842508	-5.96641216350535	2.91374581218314e-09
ZNF549	BTN2A1	0.00579391007173042	0.0354508921299503	0.163434817112416	0.870194448697988
ZNF549	BTN2A2	-0.120697893596438	0.0509044575665152	-2.37106727713827	0.0178416144309033
ZNF549	BTN3A1	-0.289947982949681	0.0554505508334086	-5.22894684708866	1.90354962948479e-07
ZNF549	BTN3A2	-0.229863106366045	0.0572412531975928	-4.01568962112995	6.17092024897427e-05
ZNF549	BTN3A3	-0.241981105284271	0.0599363497005468	-4.03730134539814	5.63391228376822e-05
ZNF549	BTNL9	-0.309141867593052	0.1110526878232	-2.78374052580534	0.00542980836292992
ZNF549	BTRC	0.0262374574732742	0.0287292342463389	0.913266857316871	0.361224582949933
ZNF549	BUB1	0.306571946303464	0.0627652539649391	4.88442134679668	1.12923328117783e-06
ZNF549	BUB1B	0.331157287914321	0.0624171256093744	5.30555171647611	1.2622877221364e-07
ZNF549	BUB3	0.0829307545557359	0.0270436205481277	3.06655517548583	0.0021976525411237
ZNF549	BUD13	0.0795143847589777	0.0232249825481964	3.42365745997741	0.000631699362379054
ZNF549	BUD31	0.0428098211879534	0.0309122669010399	1.38488132640034	0.166260472036477
ZNF549	BVES	0.0553158801424687	0.0936618669700497	0.590591261224347	0.554868504038231
ZNF549	BYSL	0.214895923221267	0.0293346385094209	7.32567142943497	3.57109889274033e-13
ZNF549	BZW1	-0.0708186359443456	0.0335000998536785	-2.11398283150399	0.0346540196857323
ZNF549	BZW2	0.149421392356576	0.0371942557656909	4.01732443036019	6.1286600250723e-05
ZNF549	C10orf105	-0.328809045140979	0.100574360949196	-3.26931279540591	0.0010984381063621
ZNF549	C10orf25	0.0133052997595163	0.0597338481429668	0.222743053949436	0.823760776688101
ZNF549	C10orf55	-0.237029994781912	0.0903946171291389	-2.62216935377123	0.00881090939066016
ZNF549	C10orf88	0.0237116038886785	0.0295675549611393	0.801946725721578	0.422689691574699
ZNF549	C10orf95	-0.0176594147627231	0.073512451190922	-0.240223451628067	0.810184403652086
ZNF549	C10orf99	-0.0725550371161974	0.177356611458511	-0.409091245708481	0.682521396872776
ZNF549	C11orf1	0.12923631225116	0.0428701381496204	3.01459985503462	0.0026091680780943
ZNF549	C11orf21	-0.531447289196707	0.102576992836947	-5.18095992579425	2.4553932457845e-07
ZNF549	C11orf24	0.0464857779969838	0.0303465521233127	1.53183062800972	0.125740056755896
ZNF549	C11orf45	0.0223100039187499	0.0759055965547186	0.293917773278642	0.768854641906934
ZNF549	C11orf49	0.0449735647575808	0.038044948935366	1.18211657568488	0.237315670605375
ZNF549	C11orf52	0.122403558874164	0.0796876945581485	1.53604091011625	0.124704192579988
ZNF549	C11orf53	-0.0696969449147748	0.14466259770737	-0.481789667953849	0.630013972634791
ZNF549	C11orf54	-0.0430564849455469	0.0463072660279742	-0.929799762299431	0.352599513555981
ZNF549	C11orf58	-0.0108658480867387	0.025580980671846	-0.424762765201471	0.671060418614322
ZNF549	C11orf68	0.0545049998796263	0.0253528631474646	2.14985579982027	0.0316995845122685
ZNF549	C11orf71	0.142010716616816	0.0428555987048315	3.31370278116791	0.000938965831463938
ZNF549	C11orf74	-0.0592387052109059	0.044805838661598	-1.32212021871332	0.186296196064045
ZNF549	C11orf80	0.0916340738369073	0.0481132975407897	1.90454777619891	0.0569982390141291
ZNF549	C11orf95	0.152865013193066	0.0443412593777941	3.44746665606932	0.000578894062421704
ZNF549	C12orf10	0.122797003570201	0.0286580689501293	4.28490153275479	1.92484105021359e-05
ZNF549	C12orf29	-0.00336124455681086	0.0361965614111689	-0.0928608803093021	0.926024424098099
ZNF549	C12orf4	-0.125194942913221	0.031303810947589	-3.99935148863603	6.60871016015168e-05
ZNF549	C12orf43	0.0537851513733847	0.0215573953873125	2.49497448124182	0.0126856636946082
ZNF549	C12orf45	0.047375415708688	0.0377109176301356	1.25627851789078	0.20917811876192
ZNF549	C12orf49	0.0590743946389847	0.0388040887065496	1.52237551784108	0.128090762202625
ZNF549	C12orf56	0.489385895186312	0.167455346828158	2.92248593106148	0.00351583767918227
ZNF549	C12orf57	-0.0459695824786511	0.0446489859369355	-1.0295773020149	0.303346875237463
ZNF549	C12orf60	-0.087025779803567	0.0534688523163465	-1.62759767665635	0.103785332924434
ZNF549	C12orf65	0.0605576255268876	0.0307933745808905	1.96657970589778	0.0493852009718316
ZNF549	C12orf66	0.200499764398218	0.0394660640388676	5.08030808952114	4.15917373390227e-07
ZNF549	C12orf73	0.163792354772994	0.0330893180095179	4.95000696979854	8.11461416044432e-07
ZNF549	C12orf75	-0.101865007495152	0.0832709831526636	-1.22329536218395	0.221378367696158
ZNF549	C12orf76	0.0914552912703892	0.0393111119329741	2.32644885309583	0.020105193090544
ZNF549	C14orf119	-0.00165309463210342	0.0231534059583825	-0.0713974710707706	0.943089358287997
ZNF549	C14orf132	-0.1295244973423	0.104618801783847	-1.23806137265757	0.215854846682632
ZNF549	C14orf28	-0.0717502517019061	0.0381228838182938	-1.88207828253212	0.0599866846074709
ZNF549	C14orf93	0.0817332483659055	0.0297442132919318	2.74787057111629	0.00605823940403151
ZNF549	C15orf39	0.119017741311169	0.0365263376392493	3.25840883601971	0.0011412733276928
ZNF549	C15orf40	0.0456193145646163	0.0278917420449538	1.63558498752393	0.102101407533136
ZNF549	C15orf41	0.0985574357793344	0.0461804428641422	2.13418126087009	0.0329628110972945
ZNF549	C15orf48	-0.227921319271142	0.109592511761011	-2.07971617411389	0.0376928747121667
ZNF549	C15orf56	0.37386550002645	0.0976116794429756	3.83013080155906	0.000132467070510271
ZNF549	C15orf61	0.129069399517622	0.0340573964498041	3.78976119645118	0.000155758104324188
ZNF549	C15orf62	0.0685052938795347	0.0645338733114164	1.06154009304468	0.28858700669442
ZNF549	C16orf45	-0.210102119832059	0.0777212762289922	-2.70327676057493	0.00693056334038826
ZNF549	C16orf46	0.0743103069246063	0.0437022885561644	1.70037564117737	0.0892331305774499
ZNF549	C16orf54	-0.636188884997398	0.0940836723071076	-6.76194784277502	1.83438878434612e-11
ZNF549	C16orf58	0.158401987235307	0.026575793621975	5.96038596207068	3.0210979484972e-09
ZNF549	C16orf70	0.0878827375048889	0.0238694600740551	3.68180667816668	0.000238419460911988
ZNF549	C16orf71	0.149471985924841	0.0719113432741325	2.07855922472537	0.0377993164445646
ZNF549	C16orf72	-0.0208514102977946	0.0260033568868033	-0.801873788394477	0.422731874644367
ZNF549	C16orf74	0.0751247974531905	0.0998219806391304	0.752587726392412	0.451796157058949
ZNF549	C16orf86	-0.0021063434903843	0.058848453853408	-0.035792673425732	0.971451646000331
ZNF549	C16orf87	0.0908082397060162	0.0395495017893403	2.29606532566971	0.0217866441711316
ZNF549	C16orf89	-0.159101017635672	0.159001739645219	-1.00062438304558	0.317143005507075
ZNF549	C16orf91	0.170395951987268	0.0306023367874676	5.56806995396016	2.96429763346326e-08
ZNF549	C17orf100	0.145708998419913	0.0455934417252953	3.19583240277897	0.00141846471816384
ZNF549	C17orf107	0.0910281891751489	0.0686472001485095	1.32602916037684	0.184998371100943
ZNF549	C17orf49	0.0412992322451259	0.0309100142070824	1.33611171992483	0.181681739774711
ZNF549	C17orf51	0.155128590276191	0.0626308692508386	2.47687110416585	0.0133452864914803
ZNF549	C17orf53	0.372500882300885	0.0511785725680058	7.27845392338576	5.02181553553698e-13
ZNF549	C17orf58	0.172943332743343	0.0409339117958625	4.22494027948786	2.50964144265025e-05
ZNF549	C17orf67	0.0738162476792886	0.0584520396038517	1.26285153058071	0.206806198607204
ZNF549	C17orf75	0.188582269063746	0.040087435325971	4.70427373390912	2.74206816677953e-06
ZNF549	C17orf80	0.0463607001716066	0.0293835878122196	1.57777533730332	0.11479304201663
ZNF549	C17orf82	0.132230064453061	0.0983608781555129	1.34433594872953	0.179009263264266
ZNF549	C17orf97	0.133081262176723	0.0678184536605036	1.96231637546503	0.0498796009587472
ZNF549	C18orf21	-0.0089751207981301	0.029437072619251	-0.304891757214358	0.760483861805075
ZNF549	C18orf25	0.00324876891223465	0.0303078262453495	0.107192409179565	0.914648289565541
ZNF549	C18orf32	-0.058825764683024	0.037025153472388	-1.58880542458505	0.112280044991063
ZNF549	C18orf54	0.107145221547767	0.0567057512265396	1.88949479074392	0.0589862283335248
ZNF549	C19orf12	0.104912651190367	0.0296368641583626	3.53993764757882	0.000410397832003102
ZNF549	C19orf24	0.148984386337007	0.0432381452441848	3.44567014832913	0.000582730279175533
ZNF549	C19orf25	0.108856412989282	0.0395371416148688	2.75326967360596	0.00595963841212666
ZNF549	C19orf33	0.0082714310798293	0.137449618622909	0.0601779121884787	0.952020621390477
ZNF549	C19orf38	-0.17660557410046	0.0761299652791463	-2.31979055097292	0.0204636458103612
ZNF549	C19orf44	0.178845456569092	0.0352595302757358	5.07225862541245	4.33646667422309e-07
ZNF549	C19orf47	0.225728779875723	0.031235904335748	7.22658058653956	7.28645256132285e-13
ZNF549	C19orf48	0.209225103003288	0.0732030231670081	2.85814839266889	0.00431025724085666
ZNF549	C19orf53	0.136085538388524	0.0337057494250983	4.03745772485898	5.63019311223326e-05
ZNF549	C19orf54	0.304920445511378	0.0385945064245206	7.90061782776552	4.79179877509884e-15
ZNF549	C19orf57	0.381747767505609	0.0748183233266172	5.10232989102282	3.70916886737527e-07
ZNF549	C19orf66	-0.0848475248607632	0.0436812801643634	-1.94242303663034	0.0522417814155219
ZNF549	C19orf70	0.121663172857602	0.0386051156668964	3.15147800377987	0.00165121902975557
ZNF549	C19orf71	0.271161025837399	0.0795428410887077	3.40899346975795	0.000666418445307943
ZNF549	C19orf73	0.192454083079008	0.089655657326544	2.14659162419669	0.0319591670646034
ZNF549	C1D	0.0347938000327251	0.0374860020056762	0.928181138854355	0.353438129666065
ZNF549	C1GALT1	-0.112127837593602	0.048585163058588	-2.30786171198785	0.0211198050018963
ZNF549	C1GALT1C1	0.0668187445495518	0.0334524716853956	1.99742324507289	0.0459295923002552
ZNF549	C1orf109	0.159338843942491	0.0364890514038388	4.36675763858657	1.33281188612909e-05
ZNF549	C1orf112	0.115763939828385	0.0415000570463154	2.7894886915261	0.00533476755137474
ZNF549	C1orf115	-0.0661739954865318	0.0793497334576212	-0.833953595091454	0.404417849729237
ZNF549	C1orf116	-0.170432024630621	0.11069524723473	-1.53965078798025	0.123821361030812
ZNF549	C1orf122	0.173741247323335	0.0353374139374647	4.916637296402	9.60515409400255e-07
ZNF549	C1orf123	-0.0200813049798338	0.0259305270641531	-0.774427181142592	0.438779979692518
ZNF549	C1orf131	0.091074868249463	0.0322588430729181	2.82325277579226	0.00480623785615771
ZNF549	C1orf159	0.0701554296346271	0.0437746436317243	1.60264993188395	0.109187513025441
ZNF549	C1orf162	-0.444294596669778	0.0712797761919668	-6.23310874985393	5.68288515726852e-10
ZNF549	C1orf174	0.0529528510542276	0.0248081198278616	2.13449674629341	0.0329369666670245
ZNF549	C1orf198	0.0560297609555484	0.0392605562510594	1.42712600904722	0.153717114698046
ZNF549	C1orf21	-0.0867718167311684	0.0632630407974546	-1.37160363519326	0.170357897376806
ZNF549	C1orf210	0.0385073997518402	0.0792024491455206	0.486189507613453	0.626892026006215
ZNF549	C1orf216	0.0884566856661845	0.0340686796650498	2.59642247764975	0.0094967340509249
ZNF549	C1orf220	-0.0618785268340942	0.0887064209027507	-0.697565364540318	0.485539188429299
ZNF549	C1orf226	0.185217164780581	0.0794782681767583	2.33041269053147	0.0198944125539409
ZNF549	C1orf229	0.255813801172949	0.0913218591877638	2.80123295176218	0.00514524632580679
ZNF549	C1orf35	0.144146044798713	0.0346979863947652	4.15430576168708	3.41570196293062e-05
ZNF549	C1orf43	0.0526239873806478	0.024931781047644	2.1107191371561	0.0349341336512058
ZNF549	C1orf50	0.0249812091973255	0.0257363395910067	0.970658982369621	0.331848606913025
ZNF549	C1orf52	0.040143734702871	0.0302613652558351	1.32656720420538	0.184820258250386
ZNF549	C1orf53	-0.0108802959962619	0.0589855728560539	-0.184456901398817	0.853675824710664
ZNF549	C1orf54	-0.335534735978406	0.0590145118855071	-5.68563096191273	1.5177059140264e-08
ZNF549	C1orf56	0.256986420144877	0.0417682284829121	6.15267703417236	9.36782568558196e-10
ZNF549	C1orf74	-0.0173943533902977	0.0449273524011137	-0.387166224152273	0.69867894860058
ZNF549	C1QA	-0.436015826789316	0.0889299655233252	-4.90291235607141	1.02919212298493e-06
ZNF549	C1QB	-0.434986635517598	0.0927389248973298	-4.69044293967357	2.93169715161449e-06
ZNF549	C1QBP	0.195700462299848	0.033389642583861	5.86111282288599	5.45672822735455e-09
ZNF549	C1QC	-0.380006280640292	0.0879696437343239	-4.3197433172282	1.64732949866342e-05
ZNF549	C1QL1	0.347318569785517	0.129186562328426	2.68850384688263	0.0072435214814053
ZNF549	C1QL3	-0.0845992098508067	0.114778463631338	-0.737065187791108	0.461178820388583
ZNF549	C1QL4	0.200330217338629	0.143769374648125	1.39341370739725	0.163666846753611
ZNF549	C1QTNF1	-0.115889589344998	0.0779305139287877	-1.48708873459883	0.137166614534891
ZNF549	C1QTNF2	-0.286657467597206	0.0829636790459145	-3.45521643800971	0.000562613547898752
ZNF549	C1QTNF3	-0.123243184214914	0.10741462489629	-1.14735944322206	0.251385656864859
ZNF549	C1QTNF6	0.0545113385732639	0.0623343194589599	0.874499618290586	0.381962955651533
ZNF549	C1QTNF7	-0.363816332040169	0.112393439815339	-3.23698903279332	0.00122995243723364
ZNF549	C1R	-0.394755939675931	0.0698012023620964	-5.65543180227928	1.80467681196291e-08
ZNF549	C1RL	-0.203664345308047	0.0471516904511729	-4.31934345002855	1.65028607900961e-05
ZNF549	C1S	-0.385748672406714	0.0804180163294948	-4.79679417639693	1.74513861528147e-06
ZNF549	C2	-0.161795326504212	0.0900699528258832	-1.79632964632482	0.0726098224278922
ZNF549	C20orf194	-0.0626640780947157	0.0519997392128635	-1.20508446856237	0.228329189747425
ZNF549	C20orf27	0.175333934905453	0.0397414429831204	4.4118663476795	1.085549845916e-05
ZNF549	C20orf96	0.043828515488737	0.0546586036171633	0.801859407088374	0.422740192317973
ZNF549	C21orf58	0.259639970672853	0.0590199676337836	4.39918863195432	1.15021579186912e-05
ZNF549	C21orf91	0.0100963275670239	0.0560620455568991	0.180092029584914	0.857100602753405
ZNF549	C22orf23	0.0940033191992552	0.0505035243738524	1.86132196445134	0.0628617203931106
ZNF549	C22orf39	0.0205427925778621	0.0301265460970263	0.681883429706861	0.495400439934646
ZNF549	C22orf46	0.11861550128667	0.0389552639744518	3.0449158646303	0.00236121978192589
ZNF549	C2CD2	0.0189346857335598	0.0513304231019835	0.368878427047841	0.712261750559301
ZNF549	C2CD2L	-0.0262016617357387	0.033086290629324	-0.791918986304148	0.428512320801109
ZNF549	C2CD3	0.0527544097494712	0.035845734767194	1.47170674815549	0.141274986658176
ZNF549	C2CD4A	-0.241231835435505	0.135721665955229	-1.77740107843268	0.0756711821505297
ZNF549	C2CD4B	-0.182099335678079	0.120374966588353	-1.51276748678823	0.130514374564214
ZNF549	C2CD4C	0.087980701025481	0.10837716809556	0.811801070017861	0.417013185552839
ZNF549	C2CD4D	0.191570153591445	0.0838419173559603	2.28489709721346	0.0224347988060457
ZNF549	C2orf15	0.0719291583283132	0.0661885961028324	1.08673038202173	0.277301566365227
ZNF549	C2orf16	0.0278905734494881	0.066076885271524	0.422092738404357	0.673007763902233
ZNF549	C2orf27A	-0.143626567358383	0.0724700640205543	-1.98187443739041	0.0476452691548178
ZNF549	C2orf40	-0.35321889201044	0.156790167975623	-2.25281276607444	0.0243910110835606
ZNF549	C2orf42	0.0302095265336538	0.0236261730085284	1.27864663154498	0.20118644488606
ZNF549	C2orf48	0.452508729587357	0.101967616735507	4.43776901014677	9.64061350928344e-06
ZNF549	C2orf49	0.0608714518955675	0.0288633871674565	2.10895039942506	0.0350867463905491
ZNF549	C2orf68	0.123934486432751	0.0292328935508374	4.23955590359959	2.35321120413209e-05
ZNF549	C2orf69	0.00745497809809352	0.0364422448045332	0.20456967286401	0.837931492516564
ZNF549	C2orf70	0.254646966704206	0.140122536486825	1.81731627965606	0.0693349954272109
ZNF549	C2orf72	0.319131245678493	0.133258475650828	2.39482887763702	0.0167298758093866
ZNF549	C2orf74	-0.045278097281384	0.0797954588078813	-0.567426993438277	0.570494913516242
ZNF549	C2orf76	0.0966965543944284	0.0376711591762937	2.56685901121087	0.0103426701021516
ZNF549	C2orf81	0.0265905607989308	0.0653061228088312	0.40716795999004	0.683933072326516
ZNF549	C2orf88	-0.234922858869923	0.091172863382794	-2.57667523157177	0.0100546242178655
ZNF549	C3	-0.434499436739338	0.117125027346084	-3.70970617112831	0.000213799841922355
ZNF549	C3AR1	-0.37258253309134	0.0800963293525104	-4.65168049651282	3.53263763869441e-06
ZNF549	C3orf14	0.0404112604492428	0.101898648531907	0.396582889287181	0.691722108773103
ZNF549	C3orf18	0.070650227856551	0.0611456076595523	1.15544240315541	0.248062741712862
ZNF549	C3orf33	0.00223123248103163	0.0464484061503333	0.0480367932068563	0.961692251732232
ZNF549	C3orf38	-0.081396611579585	0.0304183560064949	-2.67590436387177	0.00752040304152545
ZNF549	C3orf52	-0.107156889148456	0.0758581632020373	-1.41259535724664	0.157947703396747
ZNF549	C3orf62	-0.100636645649895	0.0415350600993443	-2.42293246739479	0.0154939377344725
ZNF549	C3orf67	0.429779740165708	0.107066974048214	4.01412054451236	6.21174084215911e-05
ZNF549	C3orf70	-0.1839055378179	0.0937696021320793	-1.96124899366492	0.05000402868815
ZNF549	C4A	-0.413901580148032	0.101207802118053	-4.08962126917091	4.51138077295183e-05
ZNF549	C4BPA	-0.409224915269406	0.183853865991136	-2.22581621040884	0.0261499871797701
ZNF549	C4BPB	-0.564512332874177	0.144993287317905	-3.89336874359194	0.000102471033404521
ZNF549	C4orf19	-0.413016827818593	0.123718686215747	-3.33835445923144	0.000859956918071282
ZNF549	C4orf3	-0.0606956148534609	0.0304737462615005	-1.99173460107666	0.0465511445975555
ZNF549	C4orf33	-0.175353854649907	0.0511998033807284	-3.42489312597459	0.000628852035235401
ZNF549	C4orf36	0.142810387127434	0.074497754213014	1.91697573485358	0.0553992583786628
ZNF549	C4orf46	0.0391303070032658	0.0400897287219404	0.976068141410257	0.329161926496873
ZNF549	C4orf47	0.0197420855443693	0.0988791948436516	0.199658639773368	0.841770127592405
ZNF549	C4orf48	0.202623128876107	0.0936977864545083	2.16251777702864	0.0307096981520409
ZNF549	C5	-0.019655288453601	0.0822384452379255	-0.239003648436396	0.811129977134852
ZNF549	C5AR1	-0.268068740264026	0.11005929780235	-2.43567554597194	0.0149605337605298
ZNF549	C5orf15	-0.0372834103206593	0.0338683380032063	-1.10083377333514	0.271116279391221
ZNF549	C5orf22	0.0150060868669643	0.0355719865861013	0.421851246082149	0.67318400132837
ZNF549	C5orf24	0.0258554073613978	0.0392048773577363	0.659494662500092	0.509662584302516
ZNF549	C5orf30	0.0804863529598084	0.0589261855736301	1.365884320804	0.172146003018141
ZNF549	C5orf34	0.16834754814377	0.0555698881070888	3.02947430484918	0.00248468000136579
ZNF549	C5orf38	0.0386570849743071	0.151777235772328	0.254696198528048	0.798986863096894
ZNF549	C5orf46	-0.214599700021991	0.146261501316692	-1.46723299084241	0.142487476630738
ZNF549	C5orf49	-0.176956899424503	0.132073835464912	-1.33983312290128	0.180468816311257
ZNF549	C5orf51	0.0278230733474491	0.0351908432894272	0.790633890714644	0.429261875514751
ZNF549	C5orf56	-0.31497337577306	0.0599350767907944	-5.25524271658958	1.65420392130922e-07
ZNF549	C6	-0.640840764741738	0.162090359356394	-3.95360197414764	7.99645020767029e-05
ZNF549	C6orf106	0.0811632753833424	0.0263451323538339	3.08076931606423	0.00209593761959995
ZNF549	C6orf120	0.0466073179864074	0.032488724586985	1.43456902598997	0.151583752127326
ZNF549	C6orf132	-0.0697334820166385	0.0802647452090241	-0.868793414033019	0.385076023408424
ZNF549	C6orf136	0.117241647631441	0.031816171135069	3.68497036094367	0.000235499451645816
ZNF549	C6orf141	-0.165735499375096	0.137420111164111	-1.20604981302315	0.227956871783574
ZNF549	C6orf203	0.00651492989106484	0.0347802112625213	0.187317145427614	0.851433103695516
ZNF549	C6orf223	0.265769484389154	0.143815576573969	1.84798817152091	0.0647680956686586
ZNF549	C6orf226	0.128105518589838	0.0483162279331191	2.65139734763992	0.00808630857564412
ZNF549	C6orf47	0.0407279159147641	0.0265362826156217	1.53480110627055	0.125008529772359
ZNF549	C6orf48	0.195978641223432	0.0448264661647789	4.37194046265054	1.30188037316681e-05
ZNF549	C6orf52	0.385368638698964	0.0953486291438558	4.04167990834504	5.53065232176465e-05
ZNF549	C6orf62	-0.0452703418625402	0.0294428263688098	-1.53756780329002	0.124330177981668
ZNF549	C6orf89	0.0540857150811894	0.0233351998959447	2.31777380619691	0.0205733132291806
ZNF549	C7	-0.628909576868494	0.172723158159656	-3.64114218133484	0.00027910884606755
ZNF549	C7orf25	0.00245657933647853	0.028772537564057	0.0853793076474186	0.931969343607581
ZNF549	C7orf26	0.0339970006442653	0.0249827866461133	1.36081699475084	0.173741977979543
ZNF549	C7orf31	-0.0433763966570649	0.0642035884650918	-0.675607044622578	0.499376999056552
ZNF549	C7orf43	-0.00709905270506266	0.0319155665841817	-0.222432294483569	0.824002623085576
ZNF549	C7orf50	0.049716960386169	0.0402327328330589	1.23573411213362	0.216718748354049
ZNF549	C7orf61	-0.0410673034610697	0.0779456972263117	-0.526870692320998	0.59834834478217
ZNF549	C8orf31	0.220553603805169	0.113639662174198	1.94081537717951	0.0524367011020044
ZNF549	C8orf33	0.112140440414054	0.0326645992338539	3.43308790079475	0.000610269262389627
ZNF549	C8orf37	0.0702055505394708	0.0573480802205757	1.22420053591056	0.221036879708684
ZNF549	C8orf44	0.113608765025076	0.0453165381218628	2.50700450064312	0.0122634648624179
ZNF549	C8orf48	-0.158864450842015	0.0975012743348429	-1.62935768712557	0.103412393877598
ZNF549	C8orf58	5.73747055438473e-06	0.0346934762620974	0.000165376064106119	0.999868067327766
ZNF549	C8orf59	0.0158734009805158	0.038200783663508	0.415525532678512	0.67780678334872
ZNF549	C8orf76	0.0672357479152546	0.029890806051278	2.24937888258721	0.0246088940269243
ZNF549	C9orf116	-0.0791660403395943	0.0704944132661775	-1.12301155044264	0.261582434177129
ZNF549	C9orf129	0.10109092233378	0.073486460817979	1.37564010034686	0.169104332529707
ZNF549	C9orf152	-0.195171285319759	0.140528355597277	-1.38883917406019	0.165053566826742
ZNF549	C9orf16	0.0885649072626998	0.0456873420540074	1.93849988379727	0.0527185108588791
ZNF549	C9orf163	0.29021161577493	0.0712254386517185	4.0745500662203	4.81083306568666e-05
ZNF549	C9orf24	-0.0816889019094558	0.12869010185161	-0.634772222059855	0.525657699629625
ZNF549	C9orf3	0.0277701142184107	0.0495908711213803	0.559984400161868	0.575559796927198
ZNF549	C9orf40	0.159110568165494	0.0464090463033839	3.42843865235585	0.000620748326984376
ZNF549	C9orf43	0.215910363678691	0.0716063009991175	3.0152425228801	0.00260367358507651
ZNF549	C9orf64	0.0425817624679885	0.0440953054793594	0.965675642907624	0.33433630418136
ZNF549	C9orf66	-0.21649161534163	0.0999930552398065	-2.16506651209359	0.0305136880222657
ZNF549	C9orf72	-0.14013291255396	0.0530837789847776	-2.63984432220142	0.00836608743443495
ZNF549	C9orf78	0.0320148639112117	0.0215800998597345	1.48353641175438	0.138107116381558
ZNF549	C9orf84	0.0269761284617086	0.113741155066414	0.237171219563905	0.812550967072189
ZNF549	C9orf85	-0.000426389203895971	0.0283678108239518	-0.0150307405298952	0.988009322417803
ZNF549	CA11	-0.0616843887433913	0.116890581919508	-0.527710511235777	0.59776535379075
ZNF549	CA12	-0.16860323273912	0.12533338755389	-1.34523797712421	0.178717937667868
ZNF549	CA13	-0.302478171461262	0.0752141048426079	-4.02156180804417	6.02039571275949e-05
ZNF549	CA14	0.0534946024727752	0.103546792669057	0.516622495915905	0.605483208258288
ZNF549	CA2	-0.35025211336274	0.102240932136064	-3.42575234835124	0.000626879190111596
ZNF549	CA3	-0.464057868790712	0.130731239479229	-3.54970908743233	0.000395565513037338
ZNF549	CA4	0.0387846849742164	0.167415697912259	0.231666955117573	0.816823046209082
ZNF549	CA5B	-0.0681132320070352	0.0558085330587265	-1.22048060169151	0.222442688349287
ZNF549	CA8	-0.152400200413759	0.161223474265546	-0.945273019999222	0.344646447195536
ZNF549	CA9	-0.171128350192035	0.183209564356552	-0.934057950484477	0.350399351303185
ZNF549	CAB39	-0.0624606884144971	0.0313410258142911	-1.99293695058366	0.0464191862758602
ZNF549	CAB39L	-0.0366442978125169	0.0606588383756861	-0.604104839356849	0.545850113021168
ZNF549	CABIN1	0.0578349562720452	0.0323111260199051	1.78993936133381	0.0736317889793916
ZNF549	CABLES1	0.0304995099050535	0.0705780978896073	0.432138451120608	0.665692579447687
ZNF549	CABLES2	0.153346269165192	0.0430273358032516	3.56392665970277	0.000374877438765267
ZNF549	CABP4	-0.2618324900844	0.118246050771122	-2.21430219763707	0.0269329471389565
ZNF549	CABP7	0.0948398656920071	0.0838870659832512	1.13056601253574	0.258388500137442
ZNF549	CABYR	0.493857094703413	0.0988794282808223	4.99453833107565	6.46899933566207e-07
ZNF549	CACHD1	-2.23887916620964e-06	0.0818677234862943	-2.73475195213466e-05	0.999978182868452
ZNF549	CACNA1A	0.194410494631832	0.101422068948382	1.91684607351854	0.0554157454330302
ZNF549	CACNA1B	0.166599299608278	0.172775887574023	0.96425086826367	0.335049761978993
ZNF549	CACNA1C	-0.231312052736321	0.0819421251048596	-2.82287105002849	0.00481193818186805
ZNF549	CACNA1D	-0.106156410403474	0.13037229064182	-0.814255927243963	0.415606118334529
ZNF549	CACNA1E	-0.0346744603688103	0.12835331636186	-0.270148534931926	0.787076970094819
ZNF549	CACNA1G	-0.289621520541281	0.10966538002315	-2.64095670374864	0.00833877685401679
ZNF549	CACNA1H	-0.114056928142485	0.101634371262512	-1.12222791094842	0.261915304073281
ZNF549	CACNA1I	0.0459029533497725	0.140206796841883	0.327394636948586	0.743407514214915
ZNF549	CACNA2D1	-0.117832320561521	0.151366593482893	-0.778456579158188	0.436402268422578
ZNF549	CACNA2D2	-0.122174022678931	0.110854981491141	-1.10210674374336	0.270562687887132
ZNF549	CACNA2D3	-0.208503254912009	0.119776808089713	-1.74076482949721	0.0818957760363531
ZNF549	CACNA2D4	-0.19939916965817	0.0698642189208977	-2.85409574082458	0.00436537334852433
ZNF549	CACNB1	-0.0230996843741083	0.063211978290779	-0.365432074722426	0.714831861843099
ZNF549	CACNB2	-0.259887458478261	0.0818209912322684	-3.1762932050103	0.00151699324249269
ZNF549	CACNB3	0.0658302726020673	0.0496728393139994	1.32527702284001	0.18524757004356
ZNF549	CACNB4	-0.153166734830674	0.0998236266460858	-1.53437357444156	0.125113611162903
ZNF549	CACNG4	0.603681073444874	0.181804678670396	3.32049250800262	0.000916558377225582
ZNF549	CACYBP	0.107001690020256	0.0322116210127074	3.32183499793581	0.000912187037689669
ZNF549	CAD	0.250159480455984	0.0389442041154998	6.42353557191892	1.69983153707055e-10
ZNF549	CADM1	-0.137297287210832	0.09246707008103	-1.48482359277218	0.137765753399455
ZNF549	CADM3	-0.145332272241174	0.152716221996736	-0.951649211465437	0.341402750290324
ZNF549	CADM4	0.185706247970837	0.0848839193711523	2.18776712181306	0.0288148506462716
ZNF549	CADPS	-0.27239339424408	0.142288952848947	-1.91436783242935	0.055731652976431
ZNF549	CADPS2	-0.149463723107403	0.0791948225664109	-1.88729159639276	0.0592819722824278
ZNF549	CALB2	-0.0901887710807367	0.15817850887319	-0.57017082613315	0.568633039086247
ZNF549	CALCOCO1	-0.077554167392335	0.0376492751864789	-2.05991129997071	0.0395505837982084
ZNF549	CALCOCO2	-0.0356875010420739	0.0287281582537447	-1.2422481360225	0.214306933970229
ZNF549	CALCRL	-0.214913636816926	0.0756432532716336	-2.84114745891712	0.00454578201887938
ZNF549	CALD1	-0.215753112402759	0.0591630120709536	-3.64675672942426	0.000273127036386009
ZNF549	CALHM2	0.0119060882527368	0.0547856567356428	0.217321265494494	0.827982629319458
ZNF549	CALM1	-0.0411027227232932	0.0265708924108769	-1.54690787526834	0.122061346977713
ZNF549	CALM2	-0.0122944786650561	0.0300306252458472	-0.409398024996373	0.682296326076953
ZNF549	CALM3	0.0196895849721812	0.035657693245337	0.552183362976125	0.58089132204318
ZNF549	CALML3	-0.138284192139969	0.199713776021674	-0.692411885121844	0.48876806674464
ZNF549	CALML4	-0.121637517923107	0.0439268484729927	-2.76909275651524	0.00567895061063006
ZNF549	CALML5	0.0143280061249411	0.183443328717653	0.0781058991084603	0.937752500707616
ZNF549	CALR	0.0531663563845748	0.0284903014936575	1.86612122712744	0.0621870187808839
ZNF549	CALU	0.107219183846258	0.041779475450563	2.56631235050158	0.0103589251757714
ZNF549	CAMK1	-0.0793165755304528	0.0475855234216398	-1.66682154208234	0.0957239627300019
ZNF549	CAMK1D	-0.135275420884327	0.0851485274312822	-1.58869947567207	0.112303975233849
ZNF549	CAMK1G	-0.0202704298688181	0.0975497135675802	-0.207795893268054	0.835411859329238
ZNF549	CAMK2A	-0.275939887072165	0.114025584763114	-2.41998221403928	0.0156197927105157
ZNF549	CAMK2B	0.0418542738096353	0.141936185776169	0.294880925401496	0.768118868294012
ZNF549	CAMK2D	-0.114518033066637	0.0464198436810901	-2.46700600401393	0.0137173595900955
ZNF549	CAMK2G	0.0618786511302184	0.0329628604324251	1.87722334525766	0.0606491918192587
ZNF549	CAMK2N1	-0.0789416638395305	0.0895607812753117	-0.881431165689167	0.378202240863013
ZNF549	CAMK2N2	-0.0282892261326801	0.0976297909336312	-0.28976018346604	0.772033102212807
ZNF549	CAMK4	-0.22228876103323	0.102758769673166	-2.16320963884872	0.0306563839032835
ZNF549	CAMKK1	0.0624926471731314	0.0543065797043319	1.15073804156638	0.249992949540108
ZNF549	CAMKK2	0.0467337673566887	0.0253225265171435	1.84554125454463	0.0651230722591279
ZNF549	CAMLG	0.0538873182123475	0.0274880410356028	1.96039136228559	0.0501041938221202
ZNF549	CAMSAP1	0.120769461345422	0.0334875630892978	3.6063974265126	0.000318946528263936
ZNF549	CAMTA1	0.0587749235604306	0.0309085778250665	1.9015732102939	0.0573865937285999
ZNF549	CAMTA2	0.00692098242185268	0.0292281738766367	0.236791475617467	0.812845523805186
ZNF549	CAND1	0.0739989844201183	0.0340998306934441	2.17006896853435	0.030132100178023
ZNF549	CAND2	0.291038800112589	0.0913720514654246	3.18520592943805	0.00147129234370004
ZNF549	CANT1	0.0404267092518589	0.0312837096057528	1.2922607248734	0.196432832475635
ZNF549	CANX	0.067418804621699	0.0325445810653825	2.0715831150585	0.0384465712271761
ZNF549	CAP1	-0.0654339929386212	0.0266012821568909	-2.459805980505	0.0139946756343015
ZNF549	CAP2	-0.0738638870087613	0.089977741281641	-0.820912883082479	0.411804656945001
ZNF549	CAPG	-0.0712481007387132	0.0722440037662712	-0.986214730972275	0.324160369989008
ZNF549	CAPN1	0.00954424551132422	0.0311970115074343	0.305934608802187	0.75968983241934
ZNF549	CAPN10	0.0868446509001469	0.0391964417501865	2.21562588394222	0.0268419170619467
ZNF549	CAPN12	0.0425650738531488	0.0728332696433888	0.584418001025614	0.559012396362979
ZNF549	CAPN13	-0.135098175067159	0.168987552301395	-0.799456369580448	0.424131376884443
ZNF549	CAPN14	-0.334950721497427	0.134509401723669	-2.49016587097411	0.0128579940046037
ZNF549	CAPN2	-0.0444207528370977	0.0414972740016368	-1.07044990076566	0.284560441224109
ZNF549	CAPN3	-0.0901214976137104	0.0874791663433361	-1.03020526350244	0.303052141588057
ZNF549	CAPN5	-0.0883656491496777	0.0762054031649262	-1.1595719657625	0.24637699760379
ZNF549	CAPN6	-0.573784634916504	0.186677637125471	-3.07366561818461	0.00214621808451974
ZNF549	CAPN7	0.0600235967204331	0.0345025148581593	1.73968758414254	0.082084912859842
ZNF549	CAPN8	-0.380716593523326	0.159985824280853	-2.3796895458374	0.0174309298454788
ZNF549	CAPN9	0.169994080443227	0.153483810151694	1.10757010967616	0.268195580078944
ZNF549	CAPNS1	0.113696265565516	0.0275209560860512	4.13126147253081	3.77328371653168e-05
ZNF549	CAPNS2	-0.282939588056617	0.140732890794488	-2.01047236690245	0.0445302094503392
ZNF549	CAPRIN1	0.0138700765834672	0.0277119566956557	0.500508741977125	0.616778124931465
ZNF549	CAPRIN2	-0.108355737948416	0.0475449630029555	-2.2790161376649	0.0227827992393498
ZNF549	CAPS	0.151234610000622	0.107074304627074	1.4124267304593	0.157997311908957
ZNF549	CAPS2	-0.0795510407942781	0.0865079364570596	-0.919580839080184	0.357915125687842
ZNF549	CAPZA1	-0.0723690930401052	0.0297805752530184	-2.43007706954117	0.01519284957465
ZNF549	CAPZA2	-0.0874645473625696	0.0356813600886788	-2.45126719231538	0.0143299661508803
ZNF549	CAPZB	-0.0315916890310208	0.0207720357134095	-1.52087592506047	0.128466708946914
ZNF549	CARD10	0.0779460584562962	0.0680856290892456	1.14482394447918	0.252434378310424
ZNF549	CARD11	-0.359718646154589	0.105357149892379	-3.41427844737673	0.000653705810262595
ZNF549	CARD14	0.2830734745499	0.0836101300987636	3.38563609715142	0.000725406580624971
ZNF549	CARD16	-0.404579259773009	0.0725564499648283	-5.57606194858112	2.83356018409193e-08
ZNF549	CARD6	-0.24561249252299	0.0659201972142863	-3.72590651882578	0.000200621940127624
ZNF549	CARD8	-0.160922596874969	0.0626691517654435	-2.56781195120153	0.0103143885401638
ZNF549	CARD9	-0.179665727728205	0.0848190255980428	-2.11822437786117	0.0342928502857199
ZNF549	CARHSP1	0.126598431674278	0.0380131708652975	3.33038335904386	0.000884802814985712
ZNF549	CARM1	0.221123917973469	0.0247608640238228	8.93037972183532	1.0236978001593e-18
ZNF549	CARNS1	-0.214860842994484	0.0782172349916099	-2.74697568914999	0.00607472351759633
ZNF549	CARS	0.0492377392242693	0.026248287391812	1.87584578335685	0.0608382760489354
ZNF549	CARS2	0.0346557015223303	0.0302259958587347	1.14655284425692	0.251718948195826
ZNF549	CASC1	-0.251624938699787	0.107792287881747	-2.33435010652924	0.0196869510993051
ZNF549	CASC2	0.0852368533621367	0.0610965360486316	1.39511761017499	0.163152579611832
ZNF549	CASC3	0.142142553827905	0.0283126564055504	5.02045981810591	5.66465923190264e-07
ZNF549	CASC4	-0.0379171464707079	0.0427307568444832	-0.887350219625309	0.375008987705105
ZNF549	CASD1	-0.0835043378293966	0.0476288095565223	-1.75323168071837	0.0797325510465026
ZNF549	CASK	0.0768268522679341	0.0438571794184235	1.75175087150408	0.0799870400051472
ZNF549	CASKIN1	0.495180185624148	0.12681854915975	3.90463531482594	9.78511962800572e-05
ZNF549	CASKIN2	0.0720755429229007	0.036223264924677	1.98975832445737	0.0467687282574051
ZNF549	CASP1	-0.44684158745956	0.0741597899889523	-6.02538906226847	2.04130199934534e-09
ZNF549	CASP10	-0.234737313285083	0.05927187779631	-3.96034885366323	7.77574778398683e-05
ZNF549	CASP2	0.0463736978032375	0.0329851388126889	1.40589669992228	0.15992748686405
ZNF549	CASP3	0.00376558145237806	0.0330143456162492	0.114058945651938	0.909203793699165
ZNF549	CASP4	-0.241824479508603	0.047544700458979	-5.08625519088602	4.03270364733668e-07
ZNF549	CASP6	-0.0109149576272088	0.0361017689455993	-0.302338581903181	0.762428919645644
ZNF549	CASP7	-0.178012052042081	0.0400668911869073	-4.44287157722508	9.41713803799846e-06
ZNF549	CASP8	-0.0743430056590071	0.0402411328676427	-1.84743818976293	0.0648477425236185
ZNF549	CASP8AP2	0.0330138967800367	0.0523720525581533	0.630372406034277	0.528531022358354
ZNF549	CASP9	0.0346435576814795	0.0318843630601669	1.08653754870705	0.277386798178004
ZNF549	CASQ2	-0.334092609505393	0.147071430505409	-2.27163500319055	0.0232262067389602
ZNF549	CASS4	-0.394304039073752	0.0900828210626591	-4.37712800756412	1.27160778667865e-05
ZNF549	CAST	-0.0397392167466226	0.0366685803660073	-1.08374025800742	0.278625201984723
ZNF549	CASZ1	-0.123456443176112	0.0631299557191908	-1.95559210789345	0.0506678235925213
ZNF549	CAT	-0.0784804824271313	0.0463857392116416	-1.6919097067539	0.0908363691368368
ZNF549	CATSPER2	-0.0160443317803077	0.064049651511519	-0.250498346231005	0.80223058748365
ZNF549	CATSPER2P1	0.306512545469334	0.039659450501109	7.72861301900193	1.79491659448652e-14
ZNF549	CATSPER3	0.0650799721511885	0.0677648175690228	0.96037995062704	0.33699308144468
ZNF549	CATSPERB	-0.445619789928023	0.12355831920079	-3.60655432034377	0.00031875522596367
ZNF549	CATSPERG	0.246783957999477	0.0837920656634222	2.94519482298914	0.00326895569777328
ZNF549	CAV1	-0.0991247348857132	0.0770010333343193	-1.28731694359657	0.198149432177789
ZNF549	CAV2	-0.084852824755566	0.0682100402708004	-1.24399317781799	0.213664135399524
ZNF549	CBFA2T2	0.102562817845762	0.038918484555458	2.63532403733789	0.00847789267343149
ZNF549	CBFA2T3	-0.363453130786286	0.0916965053036437	-3.96365302671839	7.66977703889785e-05
ZNF549	CBFB	0.0600223541347979	0.0330702133723278	1.81499748607679	0.0696907545060048
ZNF549	CBL	0.034621407797925	0.0419395787853038	0.82550680766629	0.40919337216589
ZNF549	CBLB	-0.0536471742992891	0.0417122990197463	-1.28612365081802	0.198565412399188
ZNF549	CBLC	0.183642710829644	0.116673364755697	1.57399001232351	0.115665592926963
ZNF549	CBLL1	0.0484363616507466	0.0287612513972567	1.68408394272325	0.0923389209425414
ZNF549	CBLN1	-0.064770907977483	0.140328570035449	-0.461566079958777	0.644448327447459
ZNF549	CBLN3	-0.0671487883752213	0.0588265071040007	-1.14147162020868	0.253825630846966
ZNF549	CBR1	0.103497090404609	0.0631640686231597	1.63854375851053	0.101483176348111
ZNF549	CBR3	0.136464569622369	0.0797528523839967	1.71109327808509	0.0872362792279225
ZNF549	CBR4	-0.0684785490871403	0.0431362753841291	-1.58749332151044	0.112576688113641
ZNF549	CBS	0.480440269329905	0.109769335123152	4.37681679305874	1.27340480167203e-05
ZNF549	CBWD1	0.104293492168457	0.0395596906744526	2.63635762541007	0.00845221051570907
ZNF549	CBWD2	0.0155228707513439	0.0327381548069275	0.474152280203014	0.635448861478568
ZNF549	CBWD3	0.155095560105402	0.0510943856876696	3.03547166715091	0.00243604356047802
ZNF549	CBWD6	0.122674168530707	0.0509660151079592	2.40697979370864	0.0161852516032098
ZNF549	CBX1	0.180231000403708	0.0334219028681786	5.39260140616675	7.86264785897458e-08
ZNF549	CBX2	0.279932937043076	0.0865112007394774	3.23579992706465	0.00123505726534681
ZNF549	CBX3	0.0733039629913252	0.0322598536796872	2.2722968219004	0.0231861454743808
ZNF549	CBX4	0.0687115790223588	0.0384247550376413	1.78821124441908	0.073910171337699
ZNF549	CBX5	0.114971686156586	0.0450700815450529	2.55095358639763	0.0108250200947011
ZNF549	CBX6	0.0578503916658406	0.0690385196836661	0.837943686088732	0.402173642986946
ZNF549	CBX7	-0.0821058566309124	0.0572884497280609	-1.43320088116637	0.151974195746656
ZNF549	CBX8	0.104943324475558	0.0409438076125899	2.56310613484049	0.0104547215702288
ZNF549	CBY1	-0.00339519639879469	0.0317034674891539	-0.107092273107231	0.914727718026342
ZNF549	CC2D1A	0.134232076247379	0.0371399089372142	3.61422739281082	0.000309529475138816
ZNF549	CC2D1B	0.0252214755255877	0.024548576378831	1.02741092340234	0.304365127895406
ZNF549	CC2D2A	0.136719341255261	0.0640710218041615	2.1338717161895	0.0329881857494691
ZNF549	CCAR1	0.041016139154924	0.0338554894655124	1.21150631116133	0.225860525718287
ZNF549	CCBE1	-0.294419766721173	0.141422758247794	-2.08184149686364	0.0374980056351663
ZNF549	CCDC102A	0.0558252850717665	0.0525967943800127	1.06138189085114	0.288658847825812
ZNF549	CCDC102B	-0.141327856178634	0.0606744860925577	-2.32927982221458	0.0199544558680789
ZNF549	CCDC103	-0.0181547825745275	0.061085156965279	-0.297204484304538	0.766344710968069
ZNF549	CCDC106	-0.122334471128711	0.0918840510183303	-1.33140049630926	0.183225947049729
ZNF549	CCDC107	-0.0770023198130165	0.0418220942541147	-1.84118756332822	0.0657586368560603
ZNF549	CCDC110	0.0646323883327263	0.0941089037861273	0.686782926295799	0.492308044556754
ZNF549	CCDC112	0.0218073932064891	0.0515847850098114	0.42274855274363	0.672529251261454
ZNF549	CCDC113	0.16178796348857	0.076958383038738	2.10227862255281	0.0356675471292363
ZNF549	CCDC114	0.14889562559991	0.150429988600727	0.989800152116679	0.322404916193218
ZNF549	CCDC115	0.034365700475733	0.0268977594319274	1.27764175163754	0.201540617198006
ZNF549	CCDC117	0.0844953513152475	0.038512982184368	2.19394465250066	0.0283668975693757
ZNF549	CCDC12	0.0747073305629393	0.0343817610233338	2.17287679104737	0.0299197230105524
ZNF549	CCDC120	0.185833780582937	0.0445610395263819	4.17031969087965	3.18644244824365e-05
ZNF549	CCDC121	0.042747819034155	0.0488056807004357	0.875877939220574	0.381213324002138
ZNF549	CCDC122	0.041921513566093	0.0615348928802561	0.68126410242836	0.495792076005036
ZNF549	CCDC124	0.176017353208678	0.037443471212097	4.70088235707728	2.78744516210271e-06
ZNF549	CCDC125	-0.0542846259040505	0.0473108249475934	-1.14740391790213	0.251367288638744
ZNF549	CCDC126	-0.112873035810805	0.0448561175065198	-2.5163353871275	0.0119446219754376
ZNF549	CCDC127	0.0243145275275971	0.0282593211639109	0.860407346183827	0.389679186464595
ZNF549	CCDC13	-0.0381163230866504	0.0826820362993774	-0.46099884319053	0.644855160483037
ZNF549	CCDC130	0.0760290167256364	0.0353651065581322	2.14983140516379	0.0317015177584484
ZNF549	CCDC134	0.0691884654262143	0.0379028568374535	1.82541558075501	0.0681040615417668
ZNF549	CCDC136	0.235640441780466	0.0943601306366185	2.49724581971933	0.0126049776215902
ZNF549	CCDC137	0.178172943467717	0.0327581115331242	5.43904807478149	6.09017778676903e-08
ZNF549	CCDC138	0.109316122713961	0.0622642257488552	1.75568107366968	0.0793130493759379
ZNF549	CCDC14	-0.0107385074686116	0.0536334623824151	-0.200220291430083	0.841330928547687
ZNF549	CCDC141	-0.45446828300947	0.113241828423336	-4.01325454858002	6.23437975216662e-05
ZNF549	CCDC142	0.126461660605766	0.0369345774020803	3.42393684998933	0.00063105451985417
ZNF549	CCDC144A	0.0643604343755876	0.127093994895929	0.506400278221556	0.612637732177178
ZNF549	CCDC144B	-0.0974984697428584	0.123689628774253	-0.788250969050958	0.430653773150153
ZNF549	CCDC146	-0.396888842230134	0.0824067522557165	-4.81621749876209	1.58559687588172e-06
ZNF549	CCDC148	-0.133890912881418	0.0868220944067776	-1.54212949821406	0.123218000016107
ZNF549	CCDC149	0.0446655060356505	0.0539640706521998	0.82768971087302	0.40795602709888
ZNF549	CCDC15	0.0994363779212544	0.0564956933405306	1.76007005209931	0.0785658536036022
ZNF549	CCDC150	0.145158253094939	0.0796462496195545	1.82253720405311	0.068539441765478
ZNF549	CCDC151	0.303985533368148	0.107431263181463	2.82958167265224	0.00471261520491478
ZNF549	CCDC152	-0.321550764977226	0.0880138042397843	-3.65341286806777	0.000266191320474318
ZNF549	CCDC153	0.0125394922484892	0.0863118174715021	0.145281290741321	0.884505060629521
ZNF549	CCDC154	0.137374388966063	0.115909074775401	1.18519097173587	0.236098482239018
ZNF549	CCDC157	0.0465679393143899	0.056201670164719	0.828586395705074	0.407448402311518
ZNF549	CCDC159	-0.128456982916063	0.0489132866364254	-2.62621859518232	0.00870717594867385
ZNF549	CCDC160	-0.380534160716915	0.130829917776172	-2.9086172886537	0.00367484451736316
ZNF549	CCDC17	-0.0784963041502248	0.0948758441095275	-0.827358163576456	0.408143815739942
ZNF549	CCDC18	0.0160095365764824	0.0603275396079611	0.265376918742591	0.790749520009517
ZNF549	CCDC22	0.100892622969479	0.0302082287655762	3.33990528714649	0.000855198875677397
ZNF549	CCDC24	0.103949789765125	0.0562585372363152	1.84771582895021	0.0648075254726419
ZNF549	CCDC25	0.0327484860509071	0.0261376445284589	1.2529241498885	0.210396140345417
ZNF549	CCDC28A	-0.104433274239098	0.0348425528709967	-2.99729111772489	0.00276119910248686
ZNF549	CCDC28B	-0.0508548788440951	0.0642017508426248	-0.792110467029998	0.428400701550859
ZNF549	CCDC3	-0.114832253382732	0.0764876672140283	-1.50131723930615	0.133449015217219
ZNF549	CCDC30	-0.0864579953486466	0.0623922861757561	-1.38571609806217	0.16600536581614
ZNF549	CCDC34	0.156267267033083	0.0454732192566907	3.43646809237264	0.000602754253702638
ZNF549	CCDC39	-0.189517466842154	0.0979102860382805	-1.93562366642517	0.0530703273784026
ZNF549	CCDC40	0.0500589912694111	0.0769885279055992	0.650213643918374	0.515637251115048
ZNF549	CCDC43	0.0519264145670862	0.0261243180639996	1.98766583839151	0.0470000392252285
ZNF549	CCDC47	0.0623854051778718	0.0311500435792304	2.00273893740129	0.045355127110349
ZNF549	CCDC50	-0.113796489900796	0.0418103498572451	-2.72173015268556	0.00655673860301332
ZNF549	CCDC51	0.160572492713221	0.0332815925885603	4.82466373224021	1.52068579583904e-06
ZNF549	CCDC57	0.0183356485802091	0.0479894725137945	0.382076476771828	0.70244976713481
ZNF549	CCDC58	0.101594235451496	0.0372262357098076	2.72910310468834	0.00641252497624217
ZNF549	CCDC59	0.0757412975795189	0.032169605814275	2.35443660754802	0.0186577663732015
ZNF549	CCDC6	0.0372820476566225	0.0341326541040564	1.09226922532789	0.274861032977836
ZNF549	CCDC61	0.0917946246823508	0.0504289472784046	1.8202764411396	0.0688830055398779
ZNF549	CCDC65	-0.285773127388793	0.10566221526113	-2.7045914822299	0.00690330932391891
ZNF549	CCDC66	-0.0357482143114583	0.0432160988856784	-0.827196698295808	0.408235288455961
ZNF549	CCDC68	-0.424532779590767	0.108111905322766	-3.92679028570749	8.93346191627976e-05
ZNF549	CCDC69	-0.457596767304308	0.0701243357500487	-6.525505909038	8.7865548379923e-11
ZNF549	CCDC7	0.0723462575607558	0.0401416900236427	1.80227233876165	0.0716698934394454
ZNF549	CCDC71	0.0633073239727141	0.0258264620957313	2.45125808320366	0.0143303275904314
ZNF549	CCDC73	-0.0919551273618597	0.0440438181506561	-2.08781007694016	0.03695533409034
ZNF549	CCDC74A	0.141636833528878	0.0907152909425129	1.56133361925317	0.118620939889711
ZNF549	CCDC74B	0.238575243080098	0.0998238496408655	2.38996235807791	0.0169524776600764
ZNF549	CCDC77	0.15945137203829	0.0359928225390906	4.43008802283053	9.98660034844765e-06
ZNF549	CCDC78	0.150659943543559	0.108838470173656	1.38425267557671	0.166452782410104
ZNF549	CCDC8	0.0836688474856021	0.146772626688401	0.570057573904646	0.568709830771807
ZNF549	CCDC80	-0.263343302718481	0.0930898781205719	-2.82891446454999	0.00472240663488033
ZNF549	CCDC81	-0.119493298487412	0.0792144095880226	-1.50847931719584	0.131607486174995
ZNF549	CCDC82	-0.0378881045609192	0.0449321552759192	-0.843229182492051	0.39921237922481
ZNF549	CCDC84	-0.00935516802320168	0.0484424076843251	-0.193119385893546	0.846887270236448
ZNF549	CCDC85A	-0.191464037661705	0.0972002647629088	-1.96978926064373	0.0490157233497719
ZNF549	CCDC85B	0.0364721996885843	0.0600254400867292	0.607612366288136	0.543521285438772
ZNF549	CCDC85C	0.145592886687997	0.0427206521369117	3.40802116553369	0.00066878216352576
ZNF549	CCDC86	0.199267593693576	0.0325202147919453	6.12749930984255	1.0941080228517e-09
ZNF549	CCDC87	0.13579477185047	0.0738556460654018	1.8386511943883	0.0661312564484553
ZNF549	CCDC88A	-0.0902242468472324	0.0621400949519615	-1.45194896977518	0.146690163871491
ZNF549	CCDC88B	-0.235612054575046	0.0721052210795851	-3.26761434258682	0.00110501099388447
ZNF549	CCDC88C	-0.184343685441504	0.0602136127786753	-3.0614951824779	0.00223494075117969
ZNF549	CCDC89	-0.0259541209507434	0.0951632185376611	-0.272732693887103	0.785090002219906
ZNF549	CCDC9	0.0639661139924129	0.0549093323261502	1.16494066277235	0.244197458087048
ZNF549	CCDC90B	0.0330974569139296	0.0318479118677264	1.03923475584186	0.298835221286567
ZNF549	CCDC91	-0.0374131507257785	0.0424953432017229	-0.880405896433887	0.378757058520947
ZNF549	CCDC92	-0.0636345093755276	0.0386258881963607	-1.64745750446	0.0996386799650285
ZNF549	CCDC93	0.0543571769297823	0.0341977484440237	1.589495782705	0.112124215186021
ZNF549	CCDC96	-0.0791296194977089	0.0586224087529123	-1.34981863047	0.177243982697362
ZNF549	CCDC97	0.154675501016675	0.0273087543264186	5.66395300085296	1.71875552985014e-08
ZNF549	CCHCR1	0.171945510250531	0.0421168850760554	4.08257899272532	4.64903335921959e-05
ZNF549	CCL11	-0.295351067447558	0.134578857076082	-2.19463200880496	0.0283174283108583
ZNF549	CCL13	-0.211984871395037	0.13480584972952	-1.5725198262566	0.116005887508882
ZNF549	CCL14	-0.4394823063433	0.123635111719874	-3.55467229518954	0.00038822515554402
ZNF549	CCL15	-0.349382653284279	0.146192715555708	-2.38987730651425	0.016956391065883
ZNF549	CCL17	-0.238954506332865	0.120843910630361	-1.97738144260974	0.0481509605648127
ZNF549	CCL18	-0.228066843141893	0.142480587595437	-1.60068713212688	0.109621809425748
ZNF549	CCL19	-0.74629449877605	0.167576943499187	-4.45344379240138	8.96977028960833e-06
ZNF549	CCL2	-0.426081430536057	0.0891605036667737	-4.77881363398847	1.90650905258053e-06
ZNF549	CCL20	-0.0814971619323134	0.148054413126082	-0.550454121640476	0.582076276760934
ZNF549	CCL21	-0.488089453675028	0.180272738979873	-2.70750561863667	0.00684324285835573
ZNF549	CCL22	-0.564972704515593	0.102694627071114	-5.50148260555405	4.30666661214419e-08
ZNF549	CCL26	0.0785558501089549	0.123065773590977	0.638324107643806	0.523343968550637
ZNF549	CCL28	-0.321116026613944	0.107237123792493	-2.99444833335247	0.00278692923809016
ZNF549	CCL3	-0.344328974045667	0.0917446276249938	-3.75312411156228	0.000180186721098536
ZNF549	CCL3L1	-0.398464468148337	0.119247184902966	-3.34149999828153	0.000850331686412441
ZNF549	CCL4	-0.462502921859747	0.0948572604674763	-4.87577776946579	1.17914887728969e-06
ZNF549	CCL5	-0.552607060389023	0.101590826736724	-5.43953699501947	6.0737592607639e-08
ZNF549	CCL8	-0.411194531630197	0.120239731693849	-3.41978916484251	0.00064069081256032
ZNF549	CCM2	-0.0483088705169465	0.0337051344172509	-1.43327927190289	0.151951803780698
ZNF549	CCNA1	0.14541797866191	0.163953247984074	0.886947836959205	0.375225538227853
ZNF549	CCNA2	0.2922345673237	0.0588261027262173	4.96777032270503	7.4148082924019e-07
ZNF549	CCNB1	0.274737307280541	0.0527983777487986	5.20351796768591	2.17903839222388e-07
ZNF549	CCNB1IP1	0.151488924625003	0.0434798438385277	3.48411841559486	0.000505585993657841
ZNF549	CCNB2	0.316209006995597	0.0611527633664974	5.17080487598753	2.59058978677815e-07
ZNF549	CCNB3	0.248381225945603	0.0910932543662433	2.72666980308968	0.0064598010022016
ZNF549	CCNC	0.0127493206917046	0.0364522104999342	0.349754391211134	0.72656396905494
ZNF549	CCND1	-0.191186894946172	0.0717088992587826	-2.66615297295553	0.00774117663029775
ZNF549	CCND2	-0.423641408183581	0.0855472248829261	-4.95213501973147	8.02753570590234e-07
ZNF549	CCND3	0.0289793633486007	0.0386280287743525	0.750215951165538	0.453222756110849
ZNF549	CCNDBP1	-0.0256422420176244	0.0323259285045901	-0.793240695746244	0.427742205900635
ZNF549	CCNE1	0.495749899233074	0.0670393277766232	7.39491154930618	2.15832086241709e-13
ZNF549	CCNE2	0.0982820995141035	0.0674145340056744	1.45787701366935	0.145048986473023
ZNF549	CCNF	0.29229252402409	0.0471532007277809	6.19878437757636	7.03911869283587e-10
ZNF549	CCNG1	-0.0895681598438366	0.0431927509779181	-2.07368500074532	0.0382505697162168
ZNF549	CCNG2	-0.0862924996887405	0.0488494899457301	-1.76649745544136	0.0774819840378785
ZNF549	CCNH	-0.00452944429402671	0.0272600703014345	-0.16615673561885	0.868052277107676
ZNF549	CCNI	0.0446336457341396	0.045679267474042	0.977109489759297	0.328646322088609
ZNF549	CCNI2	-0.204575702583477	0.10951984770094	-1.86793267958245	0.0619339204816744
ZNF549	CCNJ	0.0612087264145834	0.0508562397970799	1.20356374475995	0.228916587600434
ZNF549	CCNJL	0.062580953907115	0.0995389919099612	0.628707933507335	0.529620097843533
ZNF549	CCNK	0.111708471358997	0.0231124301831101	4.83326376646581	1.45722339177971e-06
ZNF549	CCNL1	-0.0713317662800694	0.041943262393176	-1.70067281870937	0.0891772696119869
ZNF549	CCNL2	-0.0316186876079665	0.0551147878598747	-0.57368791273142	0.566250719398909
ZNF549	CCNO	0.32166566100646	0.115555241607877	2.78365270610566	0.00543127217433115
ZNF549	CCNT1	0.0955528601541275	0.0880937217657116	1.08467275804573	0.278211952147992
ZNF549	CCNT2	-0.030791464408128	0.0412860664911193	-0.745807654375387	0.455881051024888
ZNF549	CCNY	0.0638033423844128	0.0245403243187926	2.5999388417028	0.00940034156669076
ZNF549	CCNYL1	-0.017937458361593	0.0394976974428192	-0.454139342870836	0.649783321488051
ZNF549	CCPG1	-0.143488575654205	0.0493997016046997	-2.90464458272262	0.00372158314805101
ZNF549	CCR1	-0.323476797704039	0.0812813011490491	-3.97971972804501	7.17368229178478e-05
ZNF549	CCR10	-0.00148079897455167	0.0925372579572217	-0.0160021920601561	0.987234417317535
ZNF549	CCR2	-0.65149156606448	0.106353973716586	-6.12569087263806	1.10635159535369e-09
ZNF549	CCR4	-0.554868433166372	0.12061491264727	-4.60033026586892	4.51278784705481e-06
ZNF549	CCR5	-0.624045043215589	0.0925631084998008	-6.74183325657145	2.1000341236248e-11
ZNF549	CCR6	-0.470908003546383	0.0828639669828095	-5.68290441180634	1.54167614122606e-08
ZNF549	CCR7	-0.510130770343909	0.109022783578282	-4.67912076357524	3.09624428280644e-06
ZNF549	CCR8	-0.322894835186957	0.114373533470433	-2.82316044096363	0.00480761613473644
ZNF549	CCRL2	-0.361985818766443	0.071184224014558	-5.0851972298302	4.05492715732957e-07
ZNF549	CCS	-0.0144957797774426	0.0387339666285336	-0.374239486403754	0.708270252970645
ZNF549	CCT2	0.122028648133718	0.0309002176668618	3.94911937026855	8.14634692981384e-05
ZNF549	CCT3	0.122774927166777	0.0264621671127682	4.63963992985052	3.74222845532016e-06
ZNF549	CCT4	0.172184089790208	0.0293747402832725	5.86163786061656	5.43982175034648e-09
ZNF549	CCT5	0.137062192000479	0.0290014757498867	4.72604198429506	2.46725990551347e-06
ZNF549	CCT6A	0.119025512172693	0.0292196325303347	4.07347738028963	4.83285027438222e-05
ZNF549	CCT6B	-0.0516831447717063	0.0704996136971079	-0.733098269073585	0.463594007752901
ZNF549	CCT6P1	0.0272008977855212	0.0503453370171788	0.540286338260875	0.589066455839683
ZNF549	CCT7	0.143593110563294	0.0232369725525742	6.17951027133211	7.93426638531418e-10
ZNF549	CCT8	0.116437683912812	0.0259115359035127	4.4936619869387	7.44662430678397e-06
ZNF549	CD101	-0.319100714098378	0.0605706965610073	-5.26823583375794	1.5429717606815e-07
ZNF549	CD109	-0.0276340687523272	0.0981751093904948	-0.281477341088684	0.778376677025778
ZNF549	CD14	-0.303952524898692	0.0754312927514541	-4.02952824764935	5.82174314314432e-05
ZNF549	CD151	0.00291805041292599	0.040126740497822	0.0727208434257045	0.942036345685674
ZNF549	CD160	-0.35241322617767	0.0728174926981052	-4.83967812018389	1.41155734932951e-06
ZNF549	CD163	-0.287042484387704	0.101324740212611	-2.83289632705103	0.00466424402119771
ZNF549	CD163L1	-0.249531090714429	0.0983181665095048	-2.53799576999136	0.0112326670464554
ZNF549	CD164	-0.0435613232241538	0.0346138051599401	-1.25849565001218	0.20837585582938
ZNF549	CD164L2	0.101170262298187	0.118150094953271	0.856285916132358	0.391953687979342
ZNF549	CD177	-0.21022292147659	0.182291672321999	-1.15322284775167	0.248972124798904
ZNF549	CD180	-0.50519633503473	0.0873722157400012	-5.78211655451286	8.67849098153127e-09
ZNF549	CD19	-0.564270616834204	0.160472270922799	-3.51631227993069	0.000448434918976602
ZNF549	CD1A	-0.66527344341374	0.139109145466471	-4.78238466049731	1.87335903333982e-06
ZNF549	CD1C	-0.720799343373452	0.118695152007323	-6.07269405012413	1.530900316237e-09
ZNF549	CD1D	-0.361661113464355	0.0760593546425881	-4.75498530277891	2.14258953280294e-06
ZNF549	CD1E	-0.689493890885901	0.12838443443838	-5.37054117114821	8.87068467558316e-08
ZNF549	CD2	-0.702964789809258	0.102311021475487	-6.87086082878844	8.76389910541649e-12
ZNF549	CD200	-0.227870010467188	0.0796694423736523	-2.86019336496006	0.00428268599797777
ZNF549	CD200R1	-0.520847576572236	0.0919863768092993	-5.66222515375321	1.73585008289918e-08
ZNF549	CD207	-0.505719915248856	0.132283803448382	-3.82299194660057	0.000136331063426568
ZNF549	CD209	-0.34452116132077	0.101766825967724	-3.38539753052764	0.000726033372804494
ZNF549	CD22	-0.212867179266451	0.116895898756655	-1.82099784107552	0.0687732222654298
ZNF549	CD226	-0.558357282548951	0.0965944162449527	-5.78043021796435	8.76433019464875e-09
ZNF549	CD244	-0.569729175702597	0.0950847890303596	-5.99180143861589	2.50086888223607e-09
ZNF549	CD247	-0.549287973591775	0.0927866791946102	-5.91990120090085	3.84903872372624e-09
ZNF549	CD248	-0.0768063114681613	0.073611741614341	-1.04339755837536	0.296904389950194
ZNF549	CD27	-0.65489144929132	0.104939493993127	-6.24065758630601	5.4208085557186e-10
ZNF549	CD274	-0.44378432485342	0.0983359472613656	-4.51294096627647	6.80746906838081e-06
ZNF549	CD276	0.0693196903022024	0.0384249734684771	1.80402701797753	0.0713942794312003
ZNF549	CD28	-0.514843225389663	0.0883182333488899	-5.82941037051592	6.57811652270667e-09
ZNF549	CD2AP	-0.0540555726383696	0.0441585330084416	-1.22412519066329	0.221065290207376
ZNF549	CD2BP2	0.0796838870165733	0.0232698038966421	3.42434716555871	0.000630108607180229
ZNF549	CD300A	-0.405754336874862	0.0705916160568675	-5.74791114780532	1.05907239870039e-08
ZNF549	CD300C	-0.406232862250151	0.0850994419193848	-4.77362545614551	1.95567798831884e-06
ZNF549	CD300LB	-0.389742064543448	0.0870384681303919	-4.47781392429354	8.01466286266392e-06
ZNF549	CD300LF	-0.45880883574595	0.0857852729792211	-5.34834033642445	1.00111109537618e-07
ZNF549	CD302	-0.119773145355599	0.058652512259094	-2.04208039421241	0.0412891152109381
ZNF549	CD320	0.177563066693036	0.0538768777830183	3.29571931410256	0.00100079246394289
ZNF549	CD33	-0.284884866539904	0.139661547910993	-2.0398232068963	0.0415137451042834
ZNF549	CD34	-0.0942578704534788	0.0541730260476623	-1.73994102471864	0.0820403832915776
ZNF549	CD36	-0.198521341386328	0.10799731728144	-1.83820622941016	0.0661968057257629
ZNF549	CD37	-0.496730269852002	0.128854537297194	-3.85496917897683	0.000119812572167913
ZNF549	CD38	-0.460394070305642	0.125286892477512	-3.67471856952857	0.000245085502131938
ZNF549	CD3D	-0.747802496320928	0.109327494701264	-6.84002225025179	1.08144254650508e-11
ZNF549	CD3E	-0.670283333340605	0.10106352257641	-6.63229735371467	4.35786811438082e-11
ZNF549	CD3EAP	0.180207355868911	0.0382617959069962	4.70985095176778	2.66898315611653e-06
ZNF549	CD3G	-0.6846808247618	0.118807852373177	-5.7629256912347	9.70559101266419e-09
ZNF549	CD4	-0.413257213802207	0.0741426084260219	-5.57381541566004	2.86973341675265e-08
ZNF549	CD40	-0.364768937478003	0.0751792379696439	-4.85199035437537	1.32773160273208e-06
ZNF549	CD40LG	-0.646101600669031	0.113828171740358	-5.67611331000545	1.60299052785199e-08
ZNF549	CD44	-0.267277436257872	0.0659782587618831	-4.05099257351549	5.31696693294116e-05
ZNF549	CD46	-0.0278938246269326	0.0438565594105775	-0.636024006484308	0.524841678651481
ZNF549	CD47	-0.120768473068506	0.0454755409892038	-2.65567974435261	0.00798475081218729
ZNF549	CD48	-0.618066043188162	0.093040943689046	-6.64294684342211	4.0612266181279e-11
ZNF549	CD5	-0.624080912473888	0.100467006388951	-6.21179962362773	6.49125198131946e-10
ZNF549	CD52	-0.577907755347734	0.0895265402787401	-6.45515568398403	1.38668516869598e-10
ZNF549	CD53	-0.502170723987569	0.0813427707411222	-6.1735138772904	8.23475866980576e-10
ZNF549	CD55	-0.0348464551363761	0.070732804531951	-0.492649137369288	0.62232064143399
ZNF549	CD58	-0.0969021670698355	0.0432756733067576	-2.23918334864368	0.0252657825126008
ZNF549	CD59	-0.161529808092151	0.042329699126962	-3.81599235108345	0.000140222672776882
ZNF549	CD6	-0.491592710897948	0.0919857360270728	-5.34422761756524	1.02374285000776e-07
ZNF549	CD63	-0.0507314845458044	0.0345988372845581	-1.46627715054594	0.142747564738957
ZNF549	CD68	-0.17674089516593	0.0608480198184427	-2.90462854326709	0.00372177294245941
ZNF549	CD69	-0.662759844650527	0.10401448199884	-6.37180354037542	2.36714260077562e-10
ZNF549	CD7	-0.393403335729104	0.102624846636931	-3.83341216694723	0.000130725851047489
ZNF549	CD70	-0.0694477773750384	0.126936726477055	-0.547105469807366	0.584374132629868
ZNF549	CD72	-0.255151666733801	0.0817647135335923	-3.12055966084899	0.00183374313426791
ZNF549	CD74	-0.531699544868364	0.0847119386216726	-6.2765597567417	4.32746677843495e-10
ZNF549	CD79A	-0.560641878964856	0.163540459205865	-3.42815399741002	0.000621395330815158
ZNF549	CD79B	-0.475821159437405	0.100191278871545	-4.74912751685156	2.20479251060803e-06
ZNF549	CD80	-0.432193213288722	0.0960755536741234	-4.49847226230586	7.28197464427943e-06
ZNF549	CD81	0.0180688320219542	0.0351771400389638	0.513652673353785	0.607557924285297
ZNF549	CD82	-0.0821866377267647	0.0665973908854092	-1.2340819457654	0.217333558067206
ZNF549	CD83	-0.184857059119707	0.0563671905717966	-3.27951521522523	0.0010597110339658
ZNF549	CD84	-0.523671478767895	0.102332316458877	-5.11736171806817	3.42940864251495e-07
ZNF549	CD86	-0.439898006116027	0.0760941539313507	-5.78096980371037	8.73677429629518e-09
ZNF549	CD8A	-0.677908136848771	0.110769653331522	-6.11998066672524	1.14589516213282e-09
ZNF549	CD8B	-0.549695523693079	0.120790905108984	-4.55080225781168	5.70178441493021e-06
ZNF549	CD9	0.0743389907354858	0.0590509541359121	1.25889567447778	0.208231346151726
ZNF549	CD93	-0.177163798270384	0.0604072902429424	-2.93282147829967	0.00340144127055167
ZNF549	CD96	-0.674945908074543	0.0990452770850919	-6.81451885378323	1.28596952314963e-11
ZNF549	CD99L2	0.117172345689628	0.0416350064002038	2.81427471304663	0.00494193987769124
ZNF549	CDA	0.0652546358089689	0.106936691221375	0.610217457298003	0.541794840248404
ZNF549	CDADC1	0.00860746007194507	0.0348377176694271	0.24707301877869	0.804879906066662
ZNF549	CDAN1	0.13459814128625	0.0300701382622457	4.47613975407766	8.07703481272151e-06
ZNF549	CDC123	0.0999599179702183	0.0233215118982678	4.28616799829529	1.91401667391533e-05
ZNF549	CDC14A	-0.0550951733739753	0.0637763588305473	-0.863880823305737	0.387768524617132
ZNF549	CDC14B	0.0382059665695679	0.0525833298872517	0.726579443551569	0.467578150225891
ZNF549	CDC16	-0.00730098507029973	0.0256141211590026	-0.285037500407608	0.775648221510531
ZNF549	CDC20	0.365476443638905	0.062091529547343	5.88609181160918	4.70646607869208e-09
ZNF549	CDC23	0.11316998540211	0.0282942658398493	3.99974984481563	6.59769461577178e-05
ZNF549	CDC25A	0.345707150075865	0.0590926242319166	5.8502588871175	5.81791425762849e-09
ZNF549	CDC25B	0.252227464355419	0.0495408892064682	5.09129869074872	3.92836688250191e-07
ZNF549	CDC25C	0.367570547372349	0.0659247379217515	5.57560877691516	2.84082123092281e-08
ZNF549	CDC26	0.136936694868387	0.0478882065359747	2.85950769038546	0.00429191268523258
ZNF549	CDC27	0.00297883527191498	0.032196028623749	0.0925218233194661	0.92629375470863
ZNF549	CDC34	0.19912850688514	0.0348211860223638	5.71860208199833	1.2550346579171e-08
ZNF549	CDC37	0.105098499819947	0.0264868920762021	3.96794382359323	7.5342023048282e-05
ZNF549	CDC37L1	-0.049006131097564	0.0320971289773652	-1.52680730828365	0.126984718417938
ZNF549	CDC40	-0.00733491996504754	0.0329318665386197	-0.222730161876666	0.823770809521406
ZNF549	CDC42	-0.0674633861223773	0.0252957996628858	-2.66697977614679	0.00772223459065853
ZNF549	CDC42BPA	-0.096490233101572	0.0519792067430529	-1.85632369456019	0.063570826891226
ZNF549	CDC42BPB	0.130345362288661	0.0318759447505618	4.08914506875481	4.52056556633792e-05
ZNF549	CDC42BPG	0.0686679374677423	0.0830126693252841	0.827198282212416	0.408234391082007
ZNF549	CDC42EP1	-0.0776711486490768	0.0595651839778807	-1.30396892046736	0.192410999105674
ZNF549	CDC42EP2	-0.0265062893701279	0.0522781136318886	-0.507024594589802	0.612199702805311
ZNF549	CDC42EP3	-0.206448028668517	0.0615329332630822	-3.35508186788129	0.000809908636430402
ZNF549	CDC42EP4	-0.0163987347187532	0.045767298485116	-0.358306809917702	0.72015576108946
ZNF549	CDC42EP5	-0.112428067948192	0.149243544000144	-0.75331947322347	0.451356532179708
ZNF549	CDC42SE1	-0.0133971059278541	0.0282159283841065	-0.474806490343958	0.634982538996778
ZNF549	CDC42SE2	-0.171958262677091	0.0376549238271467	-4.56668730672403	5.29106792155791e-06
ZNF549	CDC45	0.336030284568793	0.065851513945998	5.10284827839124	3.69916425563495e-07
ZNF549	CDC5L	0.104199324214492	0.0291315298000118	3.57685727216598	0.000356945204986746
ZNF549	CDC6	0.295649657014499	0.0575721430380981	5.13529011450649	3.12234162570649e-07
ZNF549	CDC7	0.164181234332336	0.0568268357982828	2.88914967771789	0.00390909323040126
ZNF549	CDC73	-0.0277847622713313	0.0336556300736951	-0.825560603396564	0.409162852050634
ZNF549	CDCA2	0.254242182726643	0.0659829789760309	3.85314798865022	0.000120700215700104
ZNF549	CDCA3	0.358692166863315	0.054995039064606	6.52226406170815	8.97414615125181e-11
ZNF549	CDCA4	0.243086441740696	0.0377838234515655	6.43361151769896	1.59320155937522e-10
ZNF549	CDCA5	0.384639367807621	0.0558560871735219	6.88625693763161	7.88811126772014e-12
ZNF549	CDCA7	0.209945073977456	0.0881119055721385	2.38270949441186	0.0172890620024721
ZNF549	CDCA7L	0.112618449072035	0.0786887929203384	1.43118790989774	0.152550053738104
ZNF549	CDCA8	0.362301512599156	0.0546907895131714	6.62454347110681	4.58709804708549e-11
ZNF549	CDCP1	-0.0722311007444728	0.0829403743573678	-0.870879849580235	0.383935955109375
ZNF549	CDH1	-0.00872246214162244	0.105848676593026	-0.0824050183939392	0.93433381272587
ZNF549	CDH11	-0.271153736059847	0.0922179729899696	-2.94035671429624	0.00332018844342807
ZNF549	CDH13	0.0343607321386447	0.0812769410515378	0.422761138572581	0.672520069352643
ZNF549	CDH15	0.251131937627605	0.13595240985511	1.84720475271638	0.0648815726787463
ZNF549	CDH16	-0.123590065603854	0.164284526841207	-0.752292793363996	0.451973417845746
ZNF549	CDH17	-0.156333343416658	0.144371331780306	-1.08285586541901	0.279017518382813
ZNF549	CDH2	-0.204961801502624	0.134661279133314	-1.52205446748886	0.12817117716921
ZNF549	CDH23	-0.376775265675281	0.0992390212397684	-3.7966443135807	0.000151531651588948
ZNF549	CDH24	0.20950278419529	0.0575361060888748	3.64124023046807	0.000279003337311751
ZNF549	CDH26	0.0206206781877185	0.121546940751363	0.169651971989162	0.8653029215823
ZNF549	CDH3	-0.00136804650597835	0.112921848518058	-0.0121149850443653	0.990335220234775
ZNF549	CDH5	-0.129833639175666	0.0596353389507522	-2.17712586966068	0.0296007820782864
ZNF549	CDH6	-0.152802989235654	0.0919455969203305	-1.66188479224356	0.0967100986014835
ZNF549	CDH8	-0.0442695286904769	0.134596466098732	-0.328905579571482	0.742265339896124
ZNF549	CDHR1	-0.0534483640370673	0.151128802852581	-0.353661003251668	0.723634391504125
ZNF549	CDHR3	-0.276999414060979	0.119914664349262	-2.30997114126254	0.0210024553598984
ZNF549	CDHR5	0.0324649633037137	0.140908291210575	0.230397821340391	0.817808849742188
ZNF549	CDIPT	0.123864219023772	0.0246648736385347	5.02188743550887	5.62328571581877e-07
ZNF549	CDK1	0.219639432422996	0.0609419798338819	3.60407444952885	0.000321791574074665
ZNF549	CDK10	0.0482938378795066	0.0427322633474422	1.13014930865807	0.258563969258113
ZNF549	CDK11A	0.0355272334979403	0.0412646849903724	0.86095976514129	0.389374933730169
ZNF549	CDK11B	0.0740456822276011	0.0276375052860412	2.67917387843972	0.00744765540934238
ZNF549	CDK12	0.0789964108681622	0.035673201889245	2.21444688686547	0.0269229838740749
ZNF549	CDK13	0.0252108292552676	0.030213613625354	0.834419529152637	0.404155401431747
ZNF549	CDK14	-0.348709138648574	0.0765065046893289	-4.5579018420013	5.51458089460125e-06
ZNF549	CDK16	0.305546434849892	0.0323847964151638	9.43487280058439	1.16452126072776e-20
ZNF549	CDK17	-0.0547124005691059	0.0369676229994754	-1.4800086164556	0.139046039244251
ZNF549	CDK18	0.0223945161316233	0.0675499658038478	0.331525203086745	0.740286421794722
ZNF549	CDK19	0.0506132514846372	0.0411838517840389	1.22895866443101	0.219248031013031
ZNF549	CDK2	0.203641141291902	0.0476019237791442	4.27800233950048	1.98484015161304e-05
ZNF549	CDK20	0.0964065574706376	0.0599748159627366	1.60745065946574	0.108131023796339
ZNF549	CDK2AP1	0.0751293436342129	0.0349703137027084	2.14837488370584	0.0318171287997533
ZNF549	CDK2AP2	-0.0116936320635725	0.0389263201002653	-0.300404251762108	0.763903530554068
ZNF549	CDK3	0.0692284486075795	0.060400446750201	1.14615789008794	0.251882257971752
ZNF549	CDK4	0.156831813334042	0.0349175324862045	4.49149187148332	7.52206539467364e-06
ZNF549	CDK5	0.0892229418676876	0.0313111057946692	2.84956214746264	0.0044277874135722
ZNF549	CDK5R1	0.122528043914619	0.0611393202046242	2.0040792652672	0.0452112389282931
ZNF549	CDK5RAP1	0.0939267253162732	0.024691457667331	3.80401702409601	0.000147124546725133
ZNF549	CDK5RAP2	0.112014278918912	0.033851851137055	3.30895579285762	0.000954932378247198
ZNF549	CDK5RAP3	0.0631586591882458	0.0399976468261743	1.57905937473589	0.114498240129312
ZNF549	CDK6	-0.0751177441183646	0.0774713582150058	-0.969619558106762	0.33236649976046
ZNF549	CDK7	0.0701263868640729	0.0304286482468964	2.30461722436932	0.021301414988313
ZNF549	CDK8	0.146140592147846	0.0530736497581056	2.75354328963455	0.00595468025587299
ZNF549	CDK9	0.0479489638002548	0.0228609167996299	2.09742086113673	0.0360955778590288
ZNF549	CDKAL1	0.0643859906469357	0.0350287383593899	1.83809048405753	0.0662138653381959
ZNF549	CDKL1	0.0372820938997612	0.084085723932769	0.443381969685725	0.657542789923157
ZNF549	CDKL2	0.0357554649272733	0.128263258610388	0.278766229040571	0.78045627218451
ZNF549	CDKL3	0.0340563306695244	0.0500741803820292	0.680117585743782	0.496517520354013
ZNF549	CDKL5	-0.108257858103553	0.108544490187404	-0.997359312450073	0.318724261983969
ZNF549	CDKN1A	-0.192193494493776	0.0610627304770922	-3.1474762591214	0.00167386160070378
ZNF549	CDKN1B	-0.0292827237101486	0.0443399178362499	-0.660414478400514	0.509072433261042
ZNF549	CDKN1C	-0.0215579464660499	0.0809346224685332	-0.266362476385572	0.789990585900904
ZNF549	CDKN2A	0.243029517931397	0.136212140786259	1.78419865166611	0.074559881876997
ZNF549	CDKN2AIP	-0.045633336600512	0.0375584537072972	-1.2149950835608	0.224527404179806
ZNF549	CDKN2AIPNL	0.111778216925292	0.032744926250089	3.41360417402033	0.000655315070932604
ZNF549	CDKN2B	-0.100099291011348	0.0932312260740442	-1.07366700221071	0.283115945873786
ZNF549	CDKN2C	0.00308748250367638	0.0622539069304476	0.0495949998307067	0.960450636693493
ZNF549	CDKN2D	0.136410845556555	0.0445090131359786	3.06479150952659	0.00221058410253685
ZNF549	CDKN3	0.246482273590854	0.0607268871722569	4.05886560415466	5.14244576070658e-05
ZNF549	CDNF	-0.00956519125387985	0.066823655641577	-0.143140795905941	0.886195016464681
ZNF549	CDO1	-0.281720583239038	0.1296680988667	-2.17262831568656	0.0299384650265211
ZNF549	CDON	0.0686456667004302	0.0763421226615155	0.899184674295608	0.368674638760559
ZNF549	CDR2	0.0217037388494696	0.038949677949749	0.557225116918058	0.577442950093132
ZNF549	CDR2L	0.205321583373524	0.0601853253584019	3.41148913212382	0.000660386908697406
ZNF549	CDRT4	-0.00269577173953739	0.0491494890121681	-0.0548484184417458	0.956265316326899
ZNF549	CDS1	-0.0718218934790955	0.0646795257396552	-1.11042702706556	0.266963452451266
ZNF549	CDS2	0.00312821496079393	0.0284031362583859	0.110136251586313	0.912313602734628
ZNF549	CDSN	-0.0437652284350305	0.13824266653547	-0.316582640742112	0.75159703946607
ZNF549	CDT1	0.422662994390078	0.0596396188400296	7.08694996062568	1.96078342368365e-12
ZNF549	CDV3	0.0176385695166642	0.0310388966843189	0.568273083159408	0.569920474999762
ZNF549	CDX1	-0.208232988071436	0.107529091106057	-1.93652699868962	0.0529596216618187
ZNF549	CDX2	0.471024101860634	0.16247247095207	2.89910099292813	0.00378770719190899
ZNF549	CDYL	0.0677776044992319	0.0297139937351977	2.28099948809459	0.0226649152714385
ZNF549	CDYL2	-0.143954310053825	0.0869763137196298	-1.65509785247814	0.0980790743997534
ZNF549	CEACAM1	-0.0293021770046085	0.111172890797307	-0.263573041903111	0.792139119314464
ZNF549	CEACAM19	0.272888792457248	0.093915915325589	2.90567143504052	0.0037094507463436
ZNF549	CEACAM21	-0.427007061762974	0.11493143477943	-3.7153200304378	0.000209143865540757
ZNF549	CEACAM5	0.0905240610673451	0.220822290708755	0.409940775348347	0.681898202723469
ZNF549	CEACAM6	0.237145723067931	0.194402988272488	1.21986665521587	0.222675320822319
ZNF549	CEACAM7	0.184422473249986	0.208774273291478	0.883358233475952	0.377160777423502
ZNF549	CEBPA	0.038374734702456	0.0792361836763297	0.48430821528725	0.628226100185761
ZNF549	CEBPB	0.0206453214812741	0.0490841461505146	0.42061078984579	0.67408955036401
ZNF549	CEBPD	-0.0777317715361392	0.0622806559687444	-1.2480885168446	0.212161058698218
ZNF549	CEBPG	0.262137354128822	0.0323916658804215	8.09274074067507	1.06268628506738e-15
ZNF549	CEBPZ	0.0950938035534706	0.031301833739324	3.03796270676647	0.0024160996788457
ZNF549	CECR2	0.554924197664321	0.145525779470212	3.81323638797557	0.000141783465275278
ZNF549	CECR7	0.00611994248561572	0.148189853980137	0.0412979858016194	0.967062921455683
ZNF549	CEL	0.337025389578448	0.140590542182741	2.3972123895815	0.0166217904867223
ZNF549	CELF1	0.0746720216831584	0.0334218555438256	2.23422728834556	0.0255905462604654
ZNF549	CELF2	-0.296423500683382	0.0722395058925586	-4.10334341328762	4.25419624968439e-05
ZNF549	CELF4	-0.00193292396313914	0.11268017785132	-0.0171540727038043	0.986315603636972
ZNF549	CELF5	0.648672793569645	0.145921737162141	4.44534725384247	9.31050453921036e-06
ZNF549	CELF6	-0.199928419141577	0.0830778678874826	-2.40651841730402	0.0162056429093297
ZNF549	CELSR1	0.0663925570613309	0.0788495568619912	0.842015601654381	0.399891138675229
ZNF549	CELSR2	0.100078311461732	0.0688716479348082	1.45311335596998	0.146366686948074
ZNF549	CELSR3	0.253274849533808	0.0896855138966208	2.82403298514579	0.00479460597932889
ZNF549	CEMP1	0.0785884907065836	0.0504413482556888	1.55801725021734	0.119405049137547
ZNF549	CENPA	0.414905863348189	0.064708636961184	6.41190856171292	1.83156410756186e-10
ZNF549	CENPB	0.0364870760655804	0.028390094725482	1.28520444959385	0.198886280133023
ZNF549	CENPBD1	0.223431375818626	0.0345192914278755	6.47265243799871	1.23844515641233e-10
ZNF549	CENPE	0.201139591133385	0.0705973527595338	2.84910953840578	0.00443406271811826
ZNF549	CENPF	0.258184517226977	0.0643071101521314	4.01486735473247	6.19228026275484e-05
ZNF549	CENPH	0.201203355589989	0.0484100115564921	4.15623440525717	3.38728262546807e-05
ZNF549	CENPI	0.386363510835642	0.0767921745689718	5.03128753683912	5.35805438832464e-07
ZNF549	CENPJ	0.214731744532544	0.0458496953477952	4.68338432575584	3.03326645779279e-06
ZNF549	CENPK	0.0850562178512339	0.0714591478292983	1.19027752827974	0.234094373639467
ZNF549	CENPL	0.113155809666754	0.0391058057014856	2.8935808286506	0.00385461190810011
ZNF549	CENPM	0.23843804086985	0.0594697167903919	4.00940266304366	6.33602646426308e-05
ZNF549	CENPN	0.233127311214238	0.0418312451414075	5.57304260072031	2.88228048674645e-08
ZNF549	CENPO	0.224121406423321	0.0420582735338164	5.32883039631	1.11295539306659e-07
ZNF549	CENPP	-0.0433572180393881	0.0516987869435664	-0.838650587425121	0.401776830808116
ZNF549	CENPQ	0.120000793831285	0.0474157284362461	2.53082253060046	0.011464152445195
ZNF549	CENPT	0.0760710315755474	0.0390554514901338	1.9477698675373	0.0515978654918805
ZNF549	CENPV	0.125276211343718	0.0995368101892814	1.25859178233148	0.208341121187481
ZNF549	CENPW	0.208010598699956	0.0572014622512738	3.63645596656621	0.000284195447672486
ZNF549	CEP120	-0.110182136965828	0.0413968373525851	-2.66160760126153	0.00784605714444385
ZNF549	CEP135	-0.0244228103628509	0.04911347628243	-0.497273095115607	0.619057249896251
ZNF549	CEP152	0.138462268753132	0.0594198862431788	2.33023449736118	0.0199038465203692
ZNF549	CEP164	0.0965818032737158	0.0334557664886617	2.88685071096631	0.00393763413753056
ZNF549	CEP170	-0.0572784628027723	0.0509915545557347	-1.12329312769168	0.261462898906779
ZNF549	CEP192	0.0704366173697257	0.0433085192579896	1.62639172561254	0.104041486025611
ZNF549	CEP250	0.163055892114827	0.0409989681860232	3.97707306620496	7.2532580871e-05
ZNF549	CEP290	0.0416565284570614	0.0582510831224348	0.71512023852854	0.474627541465486
ZNF549	CEP350	-0.0539251445233213	0.0376404988273428	-1.43263628812881	0.152135543520265
ZNF549	CEP55	0.282685395607476	0.0629132239773851	4.49325877353051	7.46058647389435e-06
ZNF549	CEP57	0.026739301048958	0.0362866677330677	0.736890508813261	0.461285022228887
ZNF549	CEP63	-0.00483509965226999	0.0309106543314825	-0.156421782613169	0.875718119413656
ZNF549	CEP68	0.0846708870521094	0.0368642609440017	2.29682855111969	0.0217429513972017
ZNF549	CEP70	0.0158636952789921	0.0522211910306092	0.303778886806578	0.761331482295226
ZNF549	CEP72	0.083936960599353	0.0483601941134311	1.73566219363129	0.0827948087501624
ZNF549	CEP76	0.0824889181467107	0.0380793993488659	2.16623475047454	0.0304242048627636
ZNF549	CEP78	0.0942830506625784	0.0388542568203756	2.42658226866754	0.0153394772757704
ZNF549	CEP97	0.0292136185400075	0.0558132221817168	0.523417523627176	0.600748197462639
ZNF549	CEPT1	-0.0233349397378232	0.029558519845363	-0.789448858058561	0.429953742185298
ZNF549	CERCAM	0.175884154459215	0.0678472311292166	2.59235567217533	0.00960931496880919
ZNF549	CERK	0.0179493444296544	0.0450739571773519	0.39821984919206	0.690515388643351
ZNF549	CERKL	-0.32444683978185	0.0785925153510139	-4.1282154965112	3.82312788550294e-05
ZNF549	CES1	0.137501909973452	0.1747636475754	0.786787823904442	0.431509713726448
ZNF549	CES2	-0.0296292361087029	0.0441519962930724	-0.671073532259554	0.502259836990653
ZNF549	CES3	-0.268902668033897	0.125756477364792	-2.13828085573572	0.0326283246240378
ZNF549	CETN2	0.0971845679505131	0.0379728160743291	2.55931948160708	0.0105688758448619
ZNF549	CETN3	0.0853789874925248	0.0380710957253836	2.24261965319793	0.0250427075544144
ZNF549	CETP	-0.208325677884492	0.0957099354266508	-2.17663586288956	0.0296374126665771
ZNF549	CFB	-0.400316340159149	0.105120406044389	-3.80816965252309	0.00014469574100483
ZNF549	CFD	-0.154978223668095	0.0957465031430962	-1.61863064008171	0.105702047397997
ZNF549	CFDP1	0.161258059913108	0.0320855291577679	5.02588126629252	5.50908418113425e-07
ZNF549	CFH	-0.454514729905963	0.0827178157995615	-5.49476222882051	4.47110323119042e-08
ZNF549	CFI	-0.304572697950201	0.0890667580676958	-3.41960013542547	0.000641133230403896
ZNF549	CFL1	0.00842224342438775	0.0234199252584458	0.359618714895364	0.719174494158488
ZNF549	CFL2	-0.0110541832309362	0.0507290595529313	-0.217906330776784	0.827526807325174
ZNF549	CFLAR	-0.120280256425636	0.0393305490549523	-3.05818910022286	0.0022596164705218
ZNF549	CFP	-0.37570094379246	0.0841279213563685	-4.46582939094595	8.47151020979184e-06
ZNF549	CFTR	-0.222010690989321	0.173258688516134	-1.28138272828175	0.20022440454613
ZNF549	CGB7	-0.248687201633745	0.179376325375074	-1.38639924256305	0.165796816187041
ZNF549	CGGBP1	-0.0406531100380574	0.0291138874142375	-1.39634771061789	0.162782072784638
ZNF549	CGN	0.085900981696572	0.0906689991230113	0.947412925337684	0.343555647253558
ZNF549	CGNL1	-0.167100767861372	0.0944811892771591	-1.76861414573418	0.0771277210344142
ZNF549	CGREF1	0.28805674323902	0.118850079494884	2.42369836405048	0.0154614117040524
ZNF549	CGRRF1	-0.0695972671176668	0.0354782702121989	-1.9616871595317	0.049952918971267
ZNF549	CH25H	-0.313652282980326	0.104273816126403	-3.00796781619759	0.00266649160480984
ZNF549	CHAC1	0.00395663805675313	0.0785773545651424	0.0503534138894048	0.959846349396868
ZNF549	CHAC2	0.0351703253269971	0.0563719256515771	0.623897887476425	0.532773747654073
ZNF549	CHAD	-0.0147974843999988	0.133525412622594	-0.110821484160648	0.911770270053142
ZNF549	CHADL	-0.0616234435532972	0.0879593574458863	-0.700589969534609	0.483649536644158
ZNF549	CHAF1A	0.275872887348403	0.0430000695976652	6.41563815895272	1.78825643413304e-10
ZNF549	CHAF1B	0.280652717085223	0.0505505973883474	5.55191692254693	3.24665992985758e-08
ZNF549	CHCHD1	0.0414917670583703	0.0288773129042589	1.43682922285512	0.150940408796679
ZNF549	CHCHD10	0.0491511607779436	0.060396711910744	0.813805242420822	0.415864229897308
ZNF549	CHCHD2	0.113602595190599	0.0297707730315307	3.81591015692744	0.000140268986775109
ZNF549	CHCHD3	0.13799316453197	0.0289608630275351	4.76481534409973	2.04197802847343e-06
ZNF549	CHCHD4	0.151932452629326	0.026526822392434	5.72750291692156	1.19206798992669e-08
ZNF549	CHCHD5	0.0651047215305319	0.0515493050220636	1.26296021842906	0.206767142695128
ZNF549	CHCHD6	0.0668407552691868	0.047072270712527	1.41996029206637	0.155792506166914
ZNF549	CHCHD7	0.0720543360251773	0.0366871835554078	1.96401928527316	0.0496816259191358
ZNF549	CHD1	0.0171960046256648	0.0392362700613082	0.438268076929722	0.661244584042858
ZNF549	CHD1L	0.0674890213926213	0.0346434392980167	1.94810396312138	0.0515578521784536
ZNF549	CHD2	-0.0208650298970795	0.0350335270955181	-0.595573201641716	0.551535297913438
ZNF549	CHD3	0.0279247060984204	0.042108393081362	0.663162473202532	0.507311464771849
ZNF549	CHD4	0.0967467537324898	0.0271073357627728	3.56902480491478	0.00036770894823116
ZNF549	CHD6	0.0589231846155241	0.0466798674301301	1.26228260403095	0.207010724236687
ZNF549	CHD7	0.20308031250169	0.0527126756677495	3.85258972209483	0.000120973553679846
ZNF549	CHD8	0.0773494075798292	0.0278546129799482	2.77689758732282	0.00554494328143292
ZNF549	CHD9	-0.0631210855040792	0.0481039954523118	-1.31217968300896	0.189626913323502
ZNF549	CHDH	0.113230708486355	0.0929981898623639	1.21755819821799	0.223551585485948
ZNF549	CHEK1	0.269797477388518	0.0454169313613732	5.94046029314035	3.40421775370611e-09
ZNF549	CHEK2	0.223427158522174	0.0428596979077514	5.21298957829953	2.07219548539047e-07
ZNF549	CHERP	0.254964067413148	0.0277032458604713	9.20340052199249	9.32998818889146e-20
ZNF549	CHFR	0.0805471863553447	0.0468906913685136	1.71776495514483	0.0860115816357181
ZNF549	CHGA	0.394261499153903	0.195250285919234	2.01926208352386	0.0436080371206113
ZNF549	CHGB	0.185283086612837	0.175433299118824	1.05614548403004	0.291043559396312
ZNF549	CHI3L1	-0.287350434043152	0.136175121894812	-2.11015367597847	0.0349828617725479
ZNF549	CHI3L2	-0.329398402902547	0.141906835706481	-2.32122999052612	0.0203856837538971
ZNF549	CHIC1	0.0348108694083364	0.0596143011782823	0.583934873349118	0.559337336484041
ZNF549	CHIC2	-0.0353371201449474	0.0269346014900819	-1.31196001388621	0.189701009342933
ZNF549	CHID1	0.13690824090601	0.0293862077307919	4.65892850687747	3.41195276142782e-06
ZNF549	CHIT1	-0.371257006803392	0.175939726320271	-2.11013745768579	0.0349842602260432
ZNF549	CHKA	0.154424520102403	0.0495843220501994	3.11438200054572	0.00187236624289977
ZNF549	CHKB	-0.129058537987863	0.0441382385801797	-2.92396212761007	0.00349928709793979
ZNF549	CHKB-CPT1B	-0.161415144088437	0.0675229377919495	-2.39052312246524	0.0169266955338298
ZNF549	CHL1	-0.354509771110667	0.157086537843696	-2.25678009062375	0.0241413659781835
ZNF549	CHM	0.0659876928475723	0.0455789576682637	1.44776660598184	0.147856576553059
ZNF549	CHML	0.0943837066786585	0.0614692611918769	1.53546186904767	0.124846258930511
ZNF549	CHMP1A	0.121191653833519	0.0248717682056598	4.87265934739375	1.19767362957095e-06
ZNF549	CHMP1B	0.0419253890415357	0.031086493175044	1.3486689799798	0.177613060726148
ZNF549	CHMP2A	0.14066079492615	0.0789994329572263	1.78052917167532	0.0751581172307785
ZNF549	CHMP2B	0.0271098140445963	0.0333207487584713	0.813601586239985	0.415980896831582
ZNF549	CHMP4A	-0.00732881678632473	0.0343378446065659	-0.213432638836141	0.831013709109099
ZNF549	CHMP4B	0.0208942746360482	0.0240277795976505	0.869588242689365	0.384641469826654
ZNF549	CHMP4C	-0.0232734258778104	0.0675543228323615	-0.344514235388966	0.730499860195488
ZNF549	CHMP5	0.0616326826418013	0.0309822026321749	1.98929312332997	0.0468200702198043
ZNF549	CHMP6	-0.0260928424459843	0.0329794845969157	-0.791184057752818	0.428940887543597
ZNF549	CHMP7	-0.014968086295559	0.022176693178234	-0.674946718848501	0.499796348983214
ZNF549	CHN1	-0.194039242348995	0.0680443230143596	-2.85165953239107	0.00439881275228586
ZNF549	CHN2	-0.107172713920901	0.0877339757619474	-1.22156454201617	0.222032394217469
ZNF549	CHODL	0.210449379676908	0.144589852251598	1.45549204456417	0.145707564033737
ZNF549	CHORDC1	0.0984787651747285	0.041463092775183	2.37509453789881	0.0176487488903775
ZNF549	CHP2	0.557259875552824	0.174756996612723	3.18877004271115	0.00145337505304128
ZNF549	CHPF	0.145609536997333	0.0498051493606577	2.92358398411618	0.00350351993211873
ZNF549	CHPF2	-0.0479015273879148	0.0314144097791643	-1.5248265915117	0.127478123845815
ZNF549	CHPT1	0.14833654386359	0.0575335893522698	2.57825985713053	0.010008801532414
ZNF549	CHRAC1	0.0513608075697625	0.0268994406268053	1.90936340581676	0.0563741581023219
ZNF549	CHRD	-0.0195198327952122	0.0966611292423091	-0.201940872698478	0.839985780563182
ZNF549	CHRDL1	-0.229634276764466	0.173819556637484	-1.3211072517196	0.186633611753893
ZNF549	CHRDL2	-0.0858894865172382	0.163330943739263	-0.525861692529923	0.59904912019015
ZNF549	CHRFAM7A	-0.024685131684035	0.103751042707482	-0.237926588879042	0.81196512721802
ZNF549	CHRM1	-0.0502788645392926	0.147181851029127	-0.341610491971204	0.732683937454663
ZNF549	CHRM3	0.146833195088748	0.13854331338907	1.05983602886988	0.289361473434267
ZNF549	CHRNA1	-0.124363013730374	0.144044584635465	-0.863364728671339	0.388052051717169
ZNF549	CHRNA10	-0.0312815307043615	0.0635959090206499	-0.491879606504316	0.622864467483545
ZNF549	CHRNA3	0.226449475389009	0.112894619269817	2.00584825790322	0.0450219220854051
ZNF549	CHRNA5	0.338778661482312	0.0835762549582299	4.05352766346886	5.26016763867148e-05
ZNF549	CHRNB1	0.0444092878615844	0.0530935572494522	0.836434591356047	0.403021545398581
ZNF549	CHRNB2	0.389470388886986	0.122065570436842	3.19066537348059	0.00144392914514947
ZNF549	CHRNB4	0.472109802799699	0.133206276488313	3.54420088336543	0.000403863742105432
ZNF549	CHRNE	0.0819503541276319	0.078479528817404	1.04422586835738	0.296521193466709
ZNF549	CHST1	0.201004525707631	0.0919336213301126	2.18640931140817	0.0289141230401072
ZNF549	CHST10	0.0714496768165494	0.0734855661445558	0.972295384865084	0.331034328184416
ZNF549	CHST11	-0.0538465373614617	0.0742552670662994	-0.725154450166942	0.468451593191468
ZNF549	CHST12	0.0630158502814914	0.036514280653242	1.72578643626919	0.0845575517432636
ZNF549	CHST13	-0.00748490365766262	0.0995123349803289	-0.0752158379073529	0.94005134597892
ZNF549	CHST14	0.194983486267479	0.0373035554718883	5.22694107306786	1.92399446515858e-07
ZNF549	CHST15	-0.101750506053174	0.0689907955540311	-1.47484175586128	0.140430068441468
ZNF549	CHST2	-0.25418762970514	0.0854680968527689	-2.97406446458045	0.00297793964642907
ZNF549	CHST3	0.0391990279869287	0.06937902158138	0.564998281806975	0.572145378816064
ZNF549	CHST4	0.0164898495607299	0.15783957643767	0.104472211170952	0.916806265503732
ZNF549	CHST5	-0.178846122376633	0.107356634003009	-1.66590657426555	0.0959061205180231
ZNF549	CHST6	0.243487421581679	0.104975680877414	2.31946503748818	0.0204813121144135
ZNF549	CHST7	0.0866539055831244	0.0654068617079893	1.32484426435246	0.185391064587326
ZNF549	CHST9	-0.311442947859571	0.198991522014332	-1.5651066171409	0.117733786854942
ZNF549	CHSY1	-0.0771798549522115	0.0406156515686881	-1.90024909046915	0.0575601757590069
ZNF549	CHSY3	-0.119406066977208	0.0805143975865033	-1.48303993517333	0.138238957180203
ZNF549	CHTF18	0.304489908273891	0.0566069878060615	5.37901626769276	8.46942055922263e-08
ZNF549	CHTF8	0.112784377000057	0.0255130828544106	4.42064871750923	1.04280605501228e-05
ZNF549	CHUK	-0.0144520253017673	0.0306474245703985	-0.471557577980829	0.637299795037439
ZNF549	CHURC1	-0.0742847516295319	0.0323013727791329	-2.29973977073571	0.0215769913152939
ZNF549	CIAO1	0.0918972288729908	0.0189708062331629	4.84413934460756	1.38061177843691e-06
ZNF549	CIAPIN1	0.121275326316977	0.023510033292096	5.15844979078567	2.76479756093292e-07
ZNF549	CIB1	-0.0399630691311969	0.0373577101435065	-1.06974086413975	0.28487947238726
ZNF549	CIB2	0.328489955563293	0.0800732951180118	4.1023659021296	4.27204653105284e-05
ZNF549	CIC	0.0573897216671426	0.0411892347365219	1.39331847348589	0.163695626024398
ZNF549	CIDEB	-0.0885921977166911	0.0477250428630589	-1.85630420429156	0.0635736048751008
ZNF549	CIDECP	0.155382554876058	0.0314865848441765	4.93488117701645	8.76032016482093e-07
ZNF549	CIITA	-0.649168096910013	0.0996650819220724	-6.51349584418737	9.50137819720685e-11
ZNF549	CILP	-0.284827457864314	0.140361214454697	-2.02924617723542	0.0425801909533043
ZNF549	CILP2	0.349443872677884	0.118247635555869	2.95518697718722	0.00316541923097133
ZNF549	CINP	0.0530365417524861	0.0267079594654658	1.98579535142189	0.0472076242508286
ZNF549	CIR1	-0.0678823679871369	0.0284208003598652	-2.38847488908151	0.0170210338212294
ZNF549	CIRBP	0.0378866111992988	0.0392692808342786	0.964790044390809	0.334779653448361
ZNF549	CISD1	0.0627181207716993	0.0338909225401102	1.85058759310762	0.0643927469958044
ZNF549	CISD2	0.051597463084075	0.0268389558361137	1.92248399673757	0.0547026260878304
ZNF549	CISD3	0.106140282497072	0.0358642838485784	2.9594981721984	0.0031216785380681
ZNF549	CISH	-0.168229254644077	0.0566429374889326	-2.96999523862876	0.00301747361970323
ZNF549	CIT	0.284948959408161	0.0614791076825056	4.63489094343582	3.8281322887995e-06
ZNF549	CITED1	-0.0247626314040543	0.107763872480684	-0.229786020435493	0.818284171094562
ZNF549	CITED2	-0.150095565850123	0.0549097406022105	-2.73349617397538	0.00632796148064015
ZNF549	CITED4	0.123542315857457	0.0882951411675081	1.39919721769378	0.161926240237597
ZNF549	CIZ1	0.105375339691084	0.0257589393849283	4.09082602805998	4.48822281876868e-05
ZNF549	CKAP2	0.160337239424719	0.046349022829756	3.45934454785922	0.000554116545276617
ZNF549	CKAP2L	0.267839794906929	0.0684986717941815	3.91014581584456	9.56639714361628e-05
ZNF549	CKAP4	0.0455949512644655	0.0391720990673871	1.16396497379498	0.244592549448108
ZNF549	CKAP5	0.206491719013107	0.0354644957965264	5.82249132196408	6.85114845283534e-09
ZNF549	CKB	0.168575268842333	0.102628866307361	1.64257167508282	0.100646348211001
ZNF549	CKLF	-0.0435438579810235	0.0387226058432821	-1.12450743003335	0.260947835794033
ZNF549	CKMT1A	0.330850000388491	0.148787944099538	2.22363446441033	0.0262968169742189
ZNF549	CKMT1B	0.393237626951072	0.142034296732255	2.76861037086242	0.00568732822022442
ZNF549	CKMT2	-0.274052218968133	0.163109114596134	-1.68017722152867	0.0930964550600637
ZNF549	CKS1B	0.261653492184503	0.0437626015773999	5.97892910278047	2.70251338726466e-09
ZNF549	CKS2	0.248285170283042	0.0510643556871897	4.86220117617833	1.26186755315962e-06
ZNF549	CLASP1	0.0654292552456868	0.0337048430074922	1.94124195241446	0.0523849220267619
ZNF549	CLASP2	-0.000275399362741033	0.0389130171570204	-0.0070773068464404	0.994353957964246
ZNF549	CLCA2	-0.172148239099985	0.180764609628134	-0.95233375301795	0.341055676497928
ZNF549	CLCA4	-0.537857636102884	0.183000758470706	-2.93910058405021	0.00333360927740028
ZNF549	CLCC1	-0.014268263460072	0.0285008128153206	-0.500626545373545	0.616695216075061
ZNF549	CLCF1	-0.0587340648280834	0.0703604557589947	-0.834759584691505	0.403963921574205
ZNF549	CLCN2	0.201039135167007	0.0534579970395686	3.76069337237236	0.000174861776608265
ZNF549	CLCN3	0.092147660118808	0.0480701339807252	1.91694202799095	0.0554035439726991
ZNF549	CLCN4	-0.00677866038694766	0.0973370814140934	-0.0696410893820593	0.944487071560379
ZNF549	CLCN5	0.147881577203772	0.0525920870089283	2.81185983698778	0.00497902749189785
ZNF549	CLCN6	0.0901541443383181	0.0366730286207285	2.45832285276163	0.0140524111195506
ZNF549	CLCN7	0.165524560001816	0.0380004215423534	4.35586115320668	1.40014690726068e-05
ZNF549	CLDN1	0.061771695792017	0.119727801668813	0.515934435703477	0.605963603933769
ZNF549	CLDN10	-0.321731955938159	0.182359787707954	-1.76427029216226	0.0778561677074771
ZNF549	CLDN11	-0.0589649062677496	0.11448060867647	-0.515064576869857	0.606571173503191
ZNF549	CLDN12	0.00993569229428325	0.0406498613565142	0.244421308283036	0.80693241352438
ZNF549	CLDN14	0.0102803156709503	0.118989691193904	0.0863966917453184	0.931160691154871
ZNF549	CLDN15	-0.0251103919325886	0.0588821323025887	-0.426451810602733	0.669829677478791
ZNF549	CLDN2	-0.253544863829109	0.147786715988194	-1.71561335627326	0.0864050154778369
ZNF549	CLDN23	-0.0281693943882095	0.070024296088833	-0.402280293578014	0.687525546742101
ZNF549	CLDN3	0.387056884669891	0.13792514571079	2.80628222413842	0.00506565297126516
ZNF549	CLDN4	0.0669441078479707	0.0929294882103732	0.72037529891936	0.47138754122352
ZNF549	CLDN5	-0.217805847990627	0.0822757315263087	-2.64726723117595	0.00818534973874222
ZNF549	CLDN7	0.0960374790450575	0.0766093395687309	1.25360014308564	0.210150264680388
ZNF549	CLDN8	0.208758667774965	0.174586593946759	1.19573137350183	0.231958988037741
ZNF549	CLDN9	0.282871273856184	0.131729802731983	2.14735973173597	0.0318979200321435
ZNF549	CLDND1	0.0209061694414452	0.0355811424214627	0.587563187089644	0.55689926495263
ZNF549	CLEC10A	-0.754324901500773	0.116177737082779	-6.49285242114246	1.0865230640881e-10
ZNF549	CLEC11A	0.0710055027287574	0.124381983087655	0.570866462859964	0.568161465220861
ZNF549	CLEC12A	-0.530610343446129	0.115910835836535	-4.57774581312167	5.02204785850678e-06
ZNF549	CLEC14A	-0.178623860682772	0.0550720395276431	-3.24345824514294	0.00120252015604904
ZNF549	CLEC16A	0.0393504510582712	0.0294351558460192	1.33685213912645	0.181439932476739
ZNF549	CLEC18A	-0.137717835556514	0.0966526902583585	-1.42487327759203	0.154367289006351
ZNF549	CLEC18B	-0.0321515864643889	0.112696415657151	-0.285293780435764	0.775451918589364
ZNF549	CLEC1A	-0.268424960181475	0.0762204999994805	-3.52168983650468	0.00043949817509737
ZNF549	CLEC2B	-0.340959918177394	0.0781029049556018	-4.36552159450682	1.34029165059945e-05
ZNF549	CLEC2D	-0.135752377309576	0.0423973928653188	-3.20190389396849	0.00138907265495807
ZNF549	CLEC3B	-0.282960270314739	0.0866284831717327	-3.26636528719771	0.00110986795338508
ZNF549	CLEC4A	-0.512043021019903	0.0741984879553774	-6.90098996798753	7.13067611855264e-12
ZNF549	CLEC4E	-0.464794861598059	0.121524399025372	-3.82470405388319	0.000135394794087238
ZNF549	CLEC5A	-0.335069831655724	0.0993568836926367	-3.37238668527761	0.00076098969143444
ZNF549	CLEC7A	-0.466064131929264	0.089854547548314	-5.18687305924795	2.37984010698519e-07
ZNF549	CLECL1	-0.558212705874297	0.104097358893585	-5.36240988059012	9.27295119642902e-08
ZNF549	CLGN	-0.00674736847715584	0.151606647899208	-0.0445057559853291	0.964506203197599
ZNF549	CLIC1	-0.00714092935592647	0.0316515068069411	-0.225611039609668	0.821529580189893
ZNF549	CLIC2	-0.388101806043473	0.0739422345562277	-5.24871622250407	1.71296566267405e-07
ZNF549	CLIC3	-0.308028908286096	0.119879137058232	-2.56949554230165	0.0102645908735443
ZNF549	CLIC4	-0.0683197267353364	0.0517992830392512	-1.31893189879804	0.187359740823176
ZNF549	CLIC5	-0.409046096814135	0.0989314621665744	-4.13464117335505	3.71870124234797e-05
ZNF549	CLIC6	-0.385105387936595	0.150370390009124	-2.56104534884313	0.0105167101183898
ZNF549	CLINT1	0.0180047601438759	0.038656998807928	0.465756802108068	0.641445969729751
ZNF549	CLIP1	0.0316407225409807	0.0396080498200575	0.798845756979376	0.424485303779289
ZNF549	CLIP2	0.0596444016602316	0.059894702267849	0.99582098920038	0.319471051285464
ZNF549	CLIP3	0.0996891137163182	0.0773018460785883	1.28960844757795	0.19735240643476
ZNF549	CLIP4	0.0534841645099318	0.0791195311767197	0.67599192910371	0.499132658614139
ZNF549	CLK1	-0.162086027698592	0.0470864261837464	-3.44230898021608	0.00058997132526313
ZNF549	CLK2	0.0371358348330215	0.031801379053167	1.16774290734173	0.243065223670259
ZNF549	CLK3	0.087233103083367	0.0233495932882122	3.73595813882573	0.000192833669567041
ZNF549	CLK4	-0.13943653374747	0.0464458220612982	-3.00213297039817	0.00271787479532708
ZNF549	CLMN	0.0505466928196294	0.0670905800491704	0.753409685571118	0.45130235044071
ZNF549	CLN3	0.127449499092535	0.0334847927034004	3.80619047641863	0.000145848577523244
ZNF549	CLN5	-0.109924214802509	0.0337143535078933	-3.26045744216252	0.00113310949885647
ZNF549	CLN6	0.101124774597248	0.0346604424069381	2.91758464620767	0.00357130167030817
ZNF549	CLN8	-9.71901999743957e-05	0.0356427501045888	-0.00272678734635247	0.997824643495173
ZNF549	CLNS1A	0.132247638047012	0.0287420369191783	4.60119226827549	4.49436647709342e-06
ZNF549	CLOCK	-0.00492638266446986	0.0601710992303699	-0.0818729045585292	0.934756888728862
ZNF549	CLP1	0.0803551663294036	0.0239799481415568	3.35093161399084	0.000822067419144278
ZNF549	CLPB	0.169092787826329	0.0341168195294997	4.95628813465804	7.86018012503793e-07
ZNF549	CLPP	0.15005028315917	0.0305113101753833	4.91785774837787	9.54626974585216e-07
ZNF549	CLPTM1	0.19067482092773	0.0303152349659176	6.2897358751169	3.98292018109582e-10
ZNF549	CLPTM1L	0.0978751757718959	0.0268157550272926	3.64991310788305	0.00026981721266512
ZNF549	CLPX	0.0279909714913156	0.0353486216469316	0.791854680244522	0.428549810325582
ZNF549	CLSPN	0.29346834157318	0.0818350844020755	3.5860944449119	0.000344630162881442
ZNF549	CLSTN1	0.00952244922110184	0.0372954240226777	0.255324868147676	0.798501380779582
ZNF549	CLSTN2	-0.198336951303963	0.126602282173635	-1.56661434453404	0.117380732246141
ZNF549	CLSTN3	-0.0696087822621816	0.0516693850324749	-1.34719587272873	0.178086816426161
ZNF549	CLTA	0.11711763526451	0.0259962065172651	4.50518175360424	7.05812677449288e-06
ZNF549	CLTB	-0.0417810494275353	0.0422099984411096	-0.989837739175168	0.322386546176168
ZNF549	CLTC	0.0301409350418124	0.0294172824016445	1.02459957484473	0.305689915357397
ZNF549	CLTCL1	0.0784071816715303	0.0741314160824551	1.05767818578185	0.29034418329745
ZNF549	CLU	-0.0546353508971634	0.11121097188626	-0.49127662469348	0.623290737563673
ZNF549	CLUAP1	0.0825842824768871	0.0382239726147525	2.16053635526659	0.0308628258221103
ZNF549	CLUL1	-0.129776539047965	0.124552804516263	-1.04193991899251	0.297579534151466
ZNF549	CLYBL	-0.0146786372862101	0.0614812308537684	-0.2387498929734	0.811326719341375
ZNF549	CMAS	0.0923156510631525	0.0332940094073344	2.77274058325989	0.00561595845470585
ZNF549	CMBL	0.292278337545546	0.10026607106105	2.91502733130516	0.0036005559680265
ZNF549	CMC1	0.0877897304002306	0.0332205620058734	2.64263230660304	0.00829778903816294
ZNF549	CMIP	-0.0319018893439919	0.0363585966874732	-0.877423560051292	0.380373778368385
ZNF549	CMKLR1	-0.365370300075154	0.0819009829534669	-4.46112228326666	8.65767072355481e-06
ZNF549	CMPK1	-0.0985098362550924	0.0344266622731663	-2.86144022541144	0.00426595390803012
ZNF549	CMPK2	-0.165677098597369	0.0815055815652346	-2.03270862455924	0.0422285596161562
ZNF549	CMTM1	-0.0467175799552893	0.0548621819944656	-0.851544329024356	0.394580384735739
ZNF549	CMTM3	-0.0279548165332027	0.0543766883962865	-0.51409560526146	0.607248290979507
ZNF549	CMTM4	0.165156706571459	0.0515813279507472	3.20187000088792	0.00138923515939912
ZNF549	CMTM6	-0.0480183138290103	0.0401026186209467	-1.19738599324108	0.231313887077713
ZNF549	CMTM7	-0.0770137952919983	0.0633429042286173	-1.21582355955831	0.224211657471761
ZNF549	CMTM8	0.286421128770359	0.0624121232179028	4.58919059315385	4.75745720971706e-06
ZNF549	CMYA5	0.0947374771390232	0.103423231296289	0.916017377832816	0.359780550560987
ZNF549	CNBP	-0.0348144489101745	0.0222191164347906	-1.56686918727615	0.117321139654486
ZNF549	CNDP2	-0.0411387256773689	0.0361008486673653	-1.13955009912434	0.254625488055255
ZNF549	CNFN	0.192969965773726	0.123693162002906	1.56006979406988	0.118919275885759
ZNF549	CNGA1	-0.214534006194295	0.116764042082603	-1.83732938983498	0.0663261327042721
ZNF549	CNGB1	0.23619349734445	0.132173208378137	1.78699980308203	0.0741058353938877
ZNF549	CNIH2	0.127188734196311	0.0912161681720429	1.39436611672199	0.163379242739341
ZNF549	CNIH3	-0.00077880190804146	0.0962351136587414	-0.00809270003881497	0.993543927340315
ZNF549	CNIH4	0.0431471752551577	0.0284196040762236	1.51821873166965	0.12913497253581
ZNF549	CNKSR1	-0.0356346984823183	0.0760813918365487	-0.468376006565113	0.639572465570303
ZNF549	CNKSR3	0.0338065082878899	0.0615250476418902	0.549475532057487	0.582747351145404
ZNF549	CNN1	-0.277299316317132	0.112384558739398	-2.46741473586372	0.0137017635956192
ZNF549	CNN2	-0.12361182597659	0.0511326840634116	-2.41747188204112	0.0157275890300315
ZNF549	CNN3	-0.0652629557586259	0.0514931556334121	-1.26741029862771	0.20517264846164
ZNF549	CNNM1	0.462003493754776	0.152440115571371	3.03072122467967	0.00247449531359548
ZNF549	CNNM2	0.089496658560424	0.0369447352317085	2.42244687907823	0.0155145908597046
ZNF549	CNNM3	0.117020470462705	0.0343521581767437	3.40649544813539	0.000672506986364946
ZNF549	CNNM4	0.0832772797641258	0.0424245744669436	1.96294908812848	0.0498059665800339
ZNF549	CNOT1	0.0709268252386268	0.0303667366408948	2.3356749221156	0.0196175733270465
ZNF549	CNOT10	0.0872297381851585	0.0240911615450878	3.62081911334594	0.000301804306166083
ZNF549	CNOT2	-0.0090328137431953	0.021455927616371	-0.420993857953884	0.673809855196018
ZNF549	CNOT3	0.0974147492994472	0.0464287449080758	2.09815599134369	0.0360305234146988
ZNF549	CNOT4	0.0100052120792544	0.0245521871229028	0.407507975935933	0.683683422861143
ZNF549	CNOT6	0.0190727409218028	0.0319027549420527	0.597839934402091	0.550021989393858
ZNF549	CNOT6L	-0.119916703227904	0.0358934131939442	-3.34091111870454	0.000852125993149892
ZNF549	CNOT7	0.0539967603052482	0.0283275146269397	1.90615947132534	0.0567887342238421
ZNF549	CNOT8	-0.0206034139470831	0.0289052204348206	-0.712792140559607	0.476066829990259
ZNF549	CNP	0.0787409898136548	0.0284884935583422	2.76395765372428	0.00576870670748327
ZNF549	CNPY2	0.120835671199063	0.0272038104286638	4.44186565392846	9.46079841372637e-06
ZNF549	CNPY3	0.156732015688395	0.0338052089397781	4.6363273768727	3.80195123147005e-06
ZNF549	CNPY4	0.00269758844078505	0.0401779875154642	0.0671409547266838	0.946476950995606
ZNF549	CNR1	-0.444425006904958	0.142114261034684	-3.12723722214262	0.00179281962264015
ZNF549	CNRIP1	-0.204475587267077	0.0627662828846918	-3.25772975345251	0.00114399150190839
ZNF549	CNST	-0.03362648879263	0.0352627720376764	-0.953597430080139	0.340415565720721
ZNF549	CNTD1	-0.0865747203456887	0.0615009372153637	-1.40769757772181	0.159393402207298
ZNF549	CNTD2	0.647753085133135	0.131032111864104	4.94346825307169	8.38790868044217e-07
ZNF549	CNTF	0.017730768309593	0.076804624995253	0.230855476616009	0.817453331278442
ZNF549	CNTFR	0.156653684317158	0.174001604374888	0.900300229299302	0.368080997706115
ZNF549	CNTLN	0.0632224694602707	0.0655197825940484	0.964937106888593	0.334706004622954
ZNF549	CNTN1	-0.089299050549981	0.17166256298028	-0.520201079371274	0.60298744078408
ZNF549	CNTN3	-0.0573534032056277	0.15524886605512	-0.369428805910021	0.711851608304496
ZNF549	CNTN4	-0.473456140384048	0.120573953476883	-3.92668670746391	8.93727529073956e-05
ZNF549	CNTNAP1	0.0657446230614889	0.0702285520407749	0.936152336208176	0.349320407725396
ZNF549	CNTNAP2	0.0295517079652671	0.171178790348532	0.172636504236872	0.862956575738444
ZNF549	CNTNAP3	-0.206330680644295	0.125611896106135	-1.64260461819602	0.1006395268071
ZNF549	CNTROB	0.134547603670386	0.0294599260204904	4.56713990309422	5.27979165942069e-06
ZNF549	COASY	0.118935488110089	0.0251466105938193	4.72968266106295	2.42396177115895e-06
ZNF549	COBL	0.17174261844032	0.124949992818828	1.37449082281533	0.169460544952201
ZNF549	COBLL1	-0.22920711576194	0.0657920366356125	-3.48381244118338	0.000506160401201681
ZNF549	COCH	0.150024736470357	0.152776794094894	0.981986415928929	0.326238581068912
ZNF549	COG1	0.10865013089873	0.0260778309672518	4.16637913771171	3.24145917953796e-05
ZNF549	COG2	0.0322964484957647	0.0279970190462712	1.1535674009575	0.248830803747718
ZNF549	COG3	0.0293507815443637	0.0322280495198457	0.9107216223647	0.362564075497739
ZNF549	COG4	0.0959337763032135	0.023901938801467	4.01363994360682	6.22429509870106e-05
ZNF549	COG5	0.0297743041091894	0.0302966461107401	0.982759081660677	0.325858171180113
ZNF549	COG6	-0.0118779738287675	0.0403769042348054	-0.294177427761501	0.768656265449339
ZNF549	COG7	0.0566647661554478	0.0255655420369136	2.21645080216296	0.0267853219109543
ZNF549	COG8	0.0789372226875288	0.024433379016269	3.23071248700266	0.00125711952023201
ZNF549	COIL	0.0512921427089916	0.0298679819587641	1.71729522201419	0.086097351557024
ZNF549	COL10A1	-0.0329662424175604	0.152576242703978	-0.216064059733861	0.828962309239926
ZNF549	COL11A1	0.109983583441531	0.186739301381771	0.588968592190884	0.555956287298065
ZNF549	COL11A2	0.304787805715048	0.119723789255786	2.54575809544315	0.0109868601348047
ZNF549	COL12A1	-0.19998983534097	0.0948797415961163	-2.10782440989653	0.035184197053415
ZNF549	COL13A1	-0.0857638384574985	0.0986199834400456	-0.869639554438145	0.384613426671596
ZNF549	COL14A1	-0.222639591194547	0.103974607913274	-2.14128810545987	0.0323848163583333
ZNF549	COL15A1	-0.135349747019911	0.0814590550659201	-1.66156785038055	0.0967736858222245
ZNF549	COL16A1	-0.200850596377052	0.0861828466267923	-2.3305170836004	0.0198888875538837
ZNF549	COL17A1	-0.490190932231559	0.16016501692631	-3.06053682407494	0.00224206812646255
ZNF549	COL18A1	-0.0170532734526551	0.0583238751291865	-0.292389238795988	0.770022751449863
ZNF549	COL1A1	-0.184458046187141	0.0967984278596435	-1.90558927728251	0.0568627805114742
ZNF549	COL1A2	-0.179569356591299	0.0908368489342345	-1.97683383668787	0.0482129016311976
ZNF549	COL21A1	-0.138048124956066	0.132336809616395	-1.04315742049568	0.297015545561609
ZNF549	COL22A1	-0.0215927887024214	0.161179794102252	-0.13396709446547	0.893443579228228
ZNF549	COL23A1	-0.140550248141936	0.0983642936263219	-1.42887467555936	0.153213859649113
ZNF549	COL24A1	0.10108662525324	0.109050965660073	0.926966805304056	0.354068109235668
ZNF549	COL27A1	0.0418027754079743	0.101569888528202	0.41156661697396	0.680706130733807
ZNF549	COL28A1	0.232292970921229	0.142629094636107	1.62865067266874	0.103562079036792
ZNF549	COL2A1	0.645824987024043	0.188036712212246	3.43456859793991	0.000606966626247396
ZNF549	COL3A1	-0.235344530071601	0.0952437231139465	-2.47097154938013	0.0135667064886081
ZNF549	COL4A1	-0.0435163409050914	0.0608127845113198	-0.715578825320705	0.474344313827521
ZNF549	COL4A2	-0.0158251923590133	0.0603221049024685	-0.262344830051939	0.793085639199373
ZNF549	COL4A3	-0.189132052323633	0.142988312076672	-1.32270987451211	0.186099991698264
ZNF549	COL4A3BP	-0.0609693009582555	0.0396409269833902	-1.53803923363856	0.124214877583496
ZNF549	COL4A4	-0.192897978154825	0.109862736592393	-1.75580896797159	0.0792911946637077
ZNF549	COL4A5	-0.239301736757118	0.130099139423021	-1.83937985922429	0.0660240299995241
ZNF549	COL4A6	-0.195528841898614	0.143844765100585	-1.35930453751228	0.174220469914515
ZNF549	COL5A1	-0.141695194167316	0.0903780299813212	-1.56780573991933	0.11710233974375
ZNF549	COL5A2	-0.139112643318614	0.0825749976671296	-1.68468237661228	0.0922233202487272
ZNF549	COL5A3	-0.0610611936563074	0.0893806523935738	-0.683158961376048	0.494594369507753
ZNF549	COL6A1	-0.131774055172296	0.0745329495509923	-1.76799732153552	0.0772308200709039
ZNF549	COL6A2	-0.149076931588077	0.0788752453213003	-1.89003445860369	0.0589139736739324
ZNF549	COL6A3	-0.197494695631077	0.0859787201223764	-2.29701832441767	0.0217320991998082
ZNF549	COL6A6	-0.294504294536443	0.133482580349616	-2.20631256726594	0.0274880787468839
ZNF549	COL7A1	0.0402454335791601	0.116290808868697	0.34607579025958	0.729326224756015
ZNF549	COL8A1	-0.315468952297636	0.115433607764016	-2.73290386056857	0.00633930420337809
ZNF549	COL8A2	-0.311169209177861	0.0894821313911654	-3.47744520990012	0.000518252697476637
ZNF549	COL9A1	0.2880099657628	0.169364969601811	1.7005285475499	0.0892043849848516
ZNF549	COL9A2	-0.0155184320592208	0.106330194496052	-0.145945675476	0.883980624529134
ZNF549	COL9A3	0.113260931904331	0.133995852795776	0.84525699520681	0.398079766976872
ZNF549	COLEC11	0.335450148834205	0.114747196359132	2.92338426975004	0.00350575736100553
ZNF549	COLEC12	-0.333989590208961	0.101260371027431	-3.29832477226936	0.000991607185990879
ZNF549	COLQ	-0.185608915559052	0.0696946250284758	-2.66317403218994	0.00780977010426891
ZNF549	COMMD1	-0.0352944424633464	0.0325944732950225	-1.0828351832498	0.279026697486842
ZNF549	COMMD10	-0.105220206592018	0.0415595110618033	-2.53179606553947	0.0114324892659188
ZNF549	COMMD2	-0.0231294511657864	0.0338990634750597	-0.682303544544918	0.495134871438617
ZNF549	COMMD3	-0.0760882202161564	0.0329990314366971	-2.30577131823152	0.0212366592685427
ZNF549	COMMD4	0.110598239405395	0.0341399264956484	3.2395570453115	0.00121899443624487
ZNF549	COMMD5	0.0184837631632318	0.0278321799118344	0.664114820390782	0.506701930147731
ZNF549	COMMD6	-0.0385608010433365	0.0369490593208451	-1.0436206429099	0.296801152983247
ZNF549	COMMD7	-0.0369933493662016	0.0330809560735886	-1.11826723761883	0.263602177319645
ZNF549	COMMD8	-0.103383133019969	0.042485155358428	-2.43339425612952	0.0150548179368121
ZNF549	COMMD9	-0.00307809437468578	0.0253709385548012	-0.12132363050098	0.903448253028961
ZNF549	COMP	-0.180736167659451	0.194406344622948	-0.929682454602961	0.352660248814628
ZNF549	COMT	0.000489287230155966	0.0421732654315551	0.0116018341275956	0.990744569731723
ZNF549	COMTD1	0.218749404852134	0.0603024183902635	3.62753950324907	0.000294114643665997
ZNF549	COPA	0.0566569200811605	0.0300742917545329	1.88389873130166	0.0597398185887321
ZNF549	COPB1	0.0131467513084508	0.0318836211255328	0.41233557683706	0.680142604763349
ZNF549	COPB2	0.0299500726429252	0.0274632200683498	1.09055211182032	0.275616055200987
ZNF549	COPE	0.117395803372423	0.0316948468600995	3.70393975685088	0.000218683645988663
ZNF549	COPG2	0.118600592305281	0.0347414010750723	3.41381143636087	0.000654820014306931
ZNF549	COPS2	-0.0113561095183302	0.0301443248795375	-0.376724626068469	0.706422688050158
ZNF549	COPS3	0.0904854339641957	0.0262972219758237	3.44087425080046	0.000593087653340428
ZNF549	COPS4	-0.0489005119591901	0.0311402392217052	-1.57033193004843	0.116513763254643
ZNF549	COPS5	0.0267636873843838	0.0241008815602256	1.11048582673228	0.266938134397303
ZNF549	COPS6	0.105409884779009	0.0255281235666202	4.12916697554849	3.80749114818446e-05
ZNF549	COPS7A	0.0671574685457626	0.0224742668539864	2.98819396343736	0.00284431097845673
ZNF549	COPS7B	0.112188593932066	0.0255809943171391	4.38562287850165	1.2234815710526e-05
ZNF549	COPS8	0.0452878199534166	0.0268713127096775	1.68535941815402	0.0920926750504693
ZNF549	COPZ1	0.0916976115219535	0.0206450828029435	4.44161994394518	9.47149240818808e-06
ZNF549	COPZ2	-0.0655449198604481	0.0766748683395927	-0.854842287699145	0.392752288380853
ZNF549	COQ10A	0.0554296098344788	0.0409684494669754	1.35298285767833	0.176231107765086
ZNF549	COQ10B	-0.0391843407356844	0.0301310264543084	-1.30046484792361	0.19360826410056
ZNF549	COQ2	0.045904727535842	0.0344005945294702	1.33441669144748	0.182236205790665
ZNF549	COQ3	0.0425123503213795	0.038770165235778	1.09652228879716	0.272997032780601
ZNF549	COQ4	0.0783638545581586	0.0329986494706237	2.37475944668343	0.0176647263648324
ZNF549	COQ5	0.0716215305349761	0.0279633877241993	2.56126086157277	0.0105102121986334
ZNF549	COQ6	0.0519892830736121	0.0268054909529968	1.93950124490445	0.052596483968885
ZNF549	COQ7	0.084095838071663	0.0276432871782295	3.04217937358379	0.00238268059052174
ZNF549	COQ9	0.110487444098837	0.0268728843709454	4.11148437114905	4.10826110900765e-05
ZNF549	CORIN	-0.275620626030159	0.099215808550066	-2.77799102842644	0.00552639896676012
ZNF549	CORO1A	-0.512878652960319	0.0751758055857481	-6.82238984955488	1.21910453225781e-11
ZNF549	CORO1B	0.0526925801486499	0.0327183659187182	1.61048935877646	0.107466497577769
ZNF549	CORO1C	0.0512197987639785	0.0348589567234596	1.46934399587204	0.141914353651243
ZNF549	CORO2A	0.0556900860068051	0.0653525542743895	0.852148575141906	0.394245059270692
ZNF549	CORO2B	-0.11502032017147	0.104694116286677	-1.09863213188139	0.272075565207968
ZNF549	CORO6	0.0277357243962606	0.105811098853565	0.262124906524643	0.793255155237736
ZNF549	CORO7	-0.00450445181650613	0.0385296694219563	-0.116908654657163	0.906945489229823
ZNF549	CORT	0.0573497475244511	0.0820554564166408	0.698914490625155	0.484695814860024
ZNF549	COTL1	-0.268795783733236	0.0536212839574777	-5.01285616260876	5.89001514060591e-07
ZNF549	COX10	0.0966743493341608	0.0263293672777816	3.6717308211102	0.000247947433501174
ZNF549	COX11	-0.0165455931029051	0.0302303874521038	-0.547316607473839	0.584229124569463
ZNF549	COX15	0.082752685790196	0.0245779237551471	3.36695184730019	0.000776049470409234
ZNF549	COX16	0.0105420117373772	0.0279363490403643	0.377358248285967	0.705951901056684
ZNF549	COX17	-0.0017689668098277	0.0387306941737291	-0.045673511605366	0.963575545596161
ZNF549	COX18	0.0160034905969444	0.0323846001553947	0.494169775762339	0.621246615673403
ZNF549	COX19	0.076438577074204	0.033180232677516	2.30373842815157	0.0213508392374951
ZNF549	COX4I1	0.0634496073254062	0.0350045549785324	1.81261002644709	0.070058614373365
ZNF549	COX4I2	-0.136439108861723	0.0818794021476596	-1.6663422702534	0.0958193447023241
ZNF549	COX5A	0.080770257801792	0.0319777383272818	2.52582771724299	0.0116278316227589
ZNF549	COX5B	0.0793677487250747	0.0402684257546427	1.97096725878151	0.0488806983249641
ZNF549	COX6A1	0.0661185215473046	0.0343381564877832	1.92551168467149	0.0543228372960023
ZNF549	COX6B1	0.189359267231666	0.0358965635173298	5.27513635505106	1.48687681187217e-07
ZNF549	COX6B2	-0.0267454445773087	0.205705274360887	-0.130018273281544	0.896566504995144
ZNF549	COX6C	-0.0335185381135786	0.0443122654769524	-0.756416711102533	0.449498432916041
ZNF549	COX7A1	-0.20378519544033	0.0878300790585967	-2.32022101795414	0.0204403038851563
ZNF549	COX7A2	0.0737071414365133	0.0344476390612214	2.13968630202839	0.0325143257211301
ZNF549	COX7A2L	0.0841367712251548	0.0256929118913363	3.27470749835584	0.00107780024076698
ZNF549	COX7B	0.0399225466152049	0.039641425008801	1.00709161202811	0.314026186119766
ZNF549	COX7C	0.00474081821151008	0.0321694975592854	0.147369979987197	0.882856512903079
ZNF549	COX8A	0.0964736265835856	0.0322340911593439	2.9929066746968	0.0028009743185186
ZNF549	CP	-0.393230735103477	0.169895054386813	-2.31455080621816	0.0207496398578522
ZNF549	CPA3	-0.737208398765829	0.137654372779076	-5.35550294467571	9.62848166223042e-08
ZNF549	CPA4	0.131386991062133	0.149300148577105	0.880019158147587	0.378966469544455
ZNF549	CPA6	-0.382751954145695	0.155855594845765	-2.45581144856857	0.0141506554332212
ZNF549	CPAMD8	0.185274332081334	0.100359317836845	1.84610991858809	0.0650404326944814
ZNF549	CPD	0.00832098460300136	0.0505148264915251	0.16472361049082	0.869180038200569
ZNF549	CPE	-0.140877271956066	0.0938967715993862	-1.5003420198207	0.133701301967663
ZNF549	CPEB1	0.0944824664350891	0.131352123972267	0.719306727427094	0.472045377057324
ZNF549	CPEB2	-0.0822867691353574	0.0581226920391259	-1.41574256539882	0.15702398794774
ZNF549	CPEB3	-0.118999935368508	0.0534380391758898	-2.22687690648272	0.0260788597415132
ZNF549	CPEB4	-0.179283972378212	0.0519526519240416	-3.45091089171613	0.00057160505407753
ZNF549	CPLX1	0.0929095418211223	0.0837103570948535	1.10989302931589	0.267193457722878
ZNF549	CPLX2	0.341894972468324	0.195186731636452	1.75163019331214	0.0800078086019181
ZNF549	CPM	-0.057985065557326	0.0847050057586522	-0.684552997051218	0.493714213874593
ZNF549	CPNE1	0.08434238399338	0.0396947115358932	2.12477634248872	0.0337412767048787
ZNF549	CPNE2	0.114638832623076	0.0450775184117736	2.54314870609944	0.0110689517553413
ZNF549	CPNE3	-0.0572439018813222	0.0377442548377826	-1.51662556665498	0.129536935244054
ZNF549	CPNE5	-0.163936431661596	0.0819817732028126	-1.99966925887341	0.0456861222667149
ZNF549	CPNE7	0.121181580868664	0.118911314321957	1.01909209867583	0.308296271377031
ZNF549	CPNE8	-0.11078744488187	0.0804765170365105	-1.37664313717265	0.168793906291813
ZNF549	CPOX	0.0754850515071803	0.0356258126456231	2.11883030593701	0.0342415189831515
ZNF549	CPPED1	-0.102021180729896	0.0559561512782887	-1.82323441479223	0.068433772829915
ZNF549	CPS1	-0.206652382301498	0.162715824237152	-1.27002019176887	0.204241677680335
ZNF549	CPSF1	0.0862975259459343	0.0364749351520643	2.36594048998742	0.0180898085823568
ZNF549	CPSF2	0.0344587127661688	0.0275878266144395	1.2490549997923	0.211807456665093
ZNF549	CPSF3	0.114746815082585	0.0237076362984831	4.84007826161594	1.40875471441136e-06
ZNF549	CPSF4	0.119151516300672	0.0291062212712756	4.09367863970238	4.43383880636995e-05
ZNF549	CPSF6	0.0712708842025264	0.0251569218873242	2.83305264935602	0.0046619739382423
ZNF549	CPSF7	0.0843822083602068	0.0243584033878002	3.46419291185847	0.000544289827491841
ZNF549	CPT1A	0.0429876961281184	0.0554036741748278	0.775899735322058	0.437910176171277
ZNF549	CPT1B	-0.12665545234798	0.0724443635141787	-1.74831341189424	0.0805803422355152
ZNF549	CPT1C	0.0500990921876585	0.136144099451022	0.367985776759145	0.712927130535752
ZNF549	CPT2	0.0818931793653809	0.0311023054412917	2.63302601538531	0.00853524336585742
ZNF549	CPVL	-0.0779534431706235	0.0882444124544364	-0.883381066318205	0.37714844827294
ZNF549	CPXM1	0.0330296919656221	0.101266844876445	0.326164916127498	0.744337520615184
ZNF549	CPXM2	-0.202972172291666	0.112006200465275	-1.81215121527663	0.0701294903908024
ZNF549	CPZ	-0.267866022715235	0.109197909555669	-2.45303251504717	0.0142600718140162
ZNF549	CR1	-0.379653284272484	0.117438594119263	-3.23278124299523	0.00124810455539351
ZNF549	CR2	-0.616067222967312	0.183274066209183	-3.36145334530939	0.000791567066563323
ZNF549	CRABP1	0.387914596856752	0.190257227024467	2.03889546233566	0.0416063718956075
ZNF549	CRABP2	0.0695158035849215	0.117841537746166	0.589909168825177	0.555325629179875
ZNF549	CRADD	-0.00669251279753304	0.0371444197749395	-0.180175456719567	0.857035118458707
ZNF549	CRAT	0.0850253508908511	0.0618646181787136	1.37437768782846	0.169495640960767
ZNF549	CRB2	-0.0876726605517728	0.118441634160698	-0.740218261703662	0.459264158093211
ZNF549	CRB3	0.0512013024900195	0.0663973503148223	0.771134725214923	0.440728346849164
ZNF549	CRBN	-0.0629266697319363	0.0369791893364633	-1.70167791293054	0.0889885492311328
ZNF549	CRCP	0.0727711113663252	0.0257016606589162	2.83137779819219	0.00468634799115707
ZNF549	CREB1	-0.0615928440423881	0.0302572023257999	-2.0356424027303	0.0419325449067024
ZNF549	CREB3	0.0322972666062996	0.0287972247535769	1.12154094301355	0.262207351239747
ZNF549	CREB3L1	-0.37445265414443	0.110555973505887	-3.38699612757235	0.000721842936887688
ZNF549	CREB3L2	0.072795129556028	0.0476760493446435	1.52687000195428	0.126969125464435
ZNF549	CREB3L4	0.177202730422366	0.0523899226932356	3.38238197944976	0.000733999737036458
ZNF549	CREB5	-0.094501934421767	0.0897711026664848	-1.05269882640139	0.292620417697294
ZNF549	CREBBP	0.0940369797531957	0.0348214691678489	2.70054601372251	0.00698748072226089
ZNF549	CREBL2	-0.105971794801857	0.0332631534732826	-3.1858613431518	0.00146798227762534
ZNF549	CREBZF	0.116556980645904	0.0428841312851953	2.71795130629457	0.00663177796875529
ZNF549	CREG1	-0.132703600938969	0.0433154486933582	-3.06365523022545	0.00221895246612132
ZNF549	CRELD1	0.0986678568457555	0.0375202608580857	2.62972203788643	0.0086183076478459
ZNF549	CRELD2	-0.0150462556009704	0.0380484835995712	-0.395449546933848	0.692558035888036
ZNF549	CREM	-0.0727635445002688	0.0363108112136417	-2.00390853490302	0.0452295459084325
ZNF549	CRIM1	-0.0455946619343324	0.0613814545875095	-0.742808430343235	0.457694652393354
ZNF549	CRIP1	-0.181977293993867	0.0916518020801719	-1.98552881518558	0.0472372669399671
ZNF549	CRIP2	-0.0207289321629623	0.0652600311927971	-0.317635952421215	0.750797961593037
ZNF549	CRIPT	0.0220598820843555	0.0347810794051755	0.634249496037002	0.525998649605031
ZNF549	CRISP3	-0.0656097986793288	0.187048100499931	-0.350764314120116	0.725806239820338
ZNF549	CRISPLD1	-0.00608107079368814	0.109734334525635	-0.0554162999208562	0.955812963815093
ZNF549	CRISPLD2	-0.240630080596881	0.0719988118384082	-3.34213960553881	0.000848386786732329
ZNF549	CRK	0.0311821806898371	0.0312960992955483	0.996359974301099	0.319209267071534
ZNF549	CRKL	0.0571700041979284	0.0317840544165837	1.79870080288118	0.0722335834006137
ZNF549	CRLF1	0.113271189409774	0.15538886342352	0.728953072402929	0.466125253297478
ZNF549	CRLF3	-0.0548783644070719	0.0400337861779792	-1.37080125679589	0.170607912290988
ZNF549	CRLS1	-0.0259582394633856	0.0336035047752608	-0.772486073610283	0.439928063416969
ZNF549	CRMP1	0.0345028461654293	0.0857328747074619	0.402445926176628	0.687403689237581
ZNF549	CRNKL1	0.0562109921400725	0.02588164635291	2.17184762412737	0.0299974168175243
ZNF549	CROCC	0.0787335555500965	0.0584054480009395	1.34805156445046	0.177811508950085
ZNF549	CROT	-0.23759550517749	0.056102811261201	-4.23500177328553	2.40092949205784e-05
ZNF549	CRTAC1	-0.204181393613852	0.17157872544541	-1.1900157964445	0.234197200924551
ZNF549	CRTAM	-0.647995144045829	0.109801738818687	-5.90150166124278	4.29478985095284e-09
ZNF549	CRTAP	0.0897569502265356	0.0313696798925441	2.86126446090605	0.00426830896013072
ZNF549	CRTC1	0.0816805149906178	0.0420361756230262	1.9431005266301	0.0521598213741223
ZNF549	CRTC2	0.0528016695993495	0.0234023518196139	2.25625484166491	0.0241742895728211
ZNF549	CRTC3	0.0234548050116325	0.0316851222670699	0.74024663101928	0.459246951455617
ZNF549	CRY1	0.0475988213119369	0.038106328458996	1.24910541731028	0.211789022378568
ZNF549	CRY2	-0.0278901266822073	0.0360862077382867	-0.772874968865636	0.439697910086371
ZNF549	CRYAB	-0.244613449345907	0.110077523287518	-2.22219252432657	0.0263942492986416
ZNF549	CRYBG3	-0.106534201646005	0.068810444984435	-1.54822718658632	0.121743495732958
ZNF549	CRYGS	-0.244087285709637	0.0771348701442865	-3.16442207335092	0.00157989692549484
ZNF549	CRYL1	0.00621212100457548	0.051005149931867	0.121793995564638	0.903075771873362
ZNF549	CRYM	-0.319464807334096	0.155868398702392	-2.04958035107596	0.0405501229776392
ZNF549	CRYZ	-0.0190729107067667	0.0534804444670431	-0.356633361910823	0.721408121470833
ZNF549	CRYZL1	0.0235157254824494	0.027544462900509	0.853736940429317	0.393364421841071
ZNF549	CS	0.111507256554513	0.0255042553134117	4.3721039953625	1.30091564022106e-05
ZNF549	CSAD	-0.0153940376853585	0.0645793727770014	-0.238373911411552	0.811618248060383
ZNF549	CSAG1	0.341625550258601	0.208170578674263	1.64108469330416	0.100954636010166
ZNF549	CSAG2	0.167131398929584	0.201409623177942	0.829808408816325	0.406757212149919
ZNF549	CSAG3	0.152196301545188	0.206082170164848	0.738522412799924	0.460293385499978
ZNF549	CSDC2	-0.106573036146967	0.132484137130803	-0.804421106217015	0.421260103984181
ZNF549	CSDE1	-0.00522903992807121	0.0261095969406978	-0.200272717344041	0.841289935173887
ZNF549	CSE1L	0.162813949397012	0.030618227094211	5.31754986649096	1.18304805496581e-07
ZNF549	CSF1	-0.299468628854506	0.0721372133551201	-4.15137506601856	3.45932121326209e-05
ZNF549	CSF1R	-0.422200631565375	0.0803736772735823	-5.25297144397481	1.67442867701913e-07
ZNF549	CSF2RB	-0.487839170947036	0.0848078128322866	-5.75229043946425	1.0324751186515e-08
ZNF549	CSF3	-0.292225765394614	0.156432881873605	-1.86805844074858	0.0619163806996435
ZNF549	CSF3R	-0.230621237567622	0.0959576620260095	-2.40336449115561	0.0163456421653895
ZNF549	CSGALNACT1	-0.0786278865800479	0.0664964443453957	-1.18243745743215	0.237188422863426
ZNF549	CSGALNACT2	-0.109440422653871	0.0449676694547169	-2.43375794167138	0.0150397520495976
ZNF549	CSK	-0.0232465882983152	0.029429986011828	-0.789894643136164	0.429693400060641
ZNF549	CSMD1	0.191673878061946	0.17313096581501	1.10710338361278	0.268397240058742
ZNF549	CSMD2	-0.167460152508508	0.105238404190119	-1.59124564646553	0.111729995127086
ZNF549	CSNK1A1	-0.0820510833462246	0.0273289928732581	-3.00234566735583	0.00271598593978754
ZNF549	CSNK1D	0.0787772289892913	0.021275592302319	3.70270438866722	0.000219743473752956
ZNF549	CSNK1E	0.109062269769136	0.0307864041716344	3.54254654623234	0.000406387643455698
ZNF549	CSNK1G1	0.0312147754864556	0.0318509873213013	0.980025365354367	0.327205370066981
ZNF549	CSNK1G2	0.147889295074666	0.0323012935045311	4.57843259601726	5.00578024732236e-06
ZNF549	CSNK1G3	-0.0147411952911515	0.0338344488849806	-0.435685988007779	0.663116843041696
ZNF549	CSNK2A1	0.127544003773552	0.0260986967279343	4.88698746543301	1.11481029322224e-06
ZNF549	CSNK2A2	0.166042143831201	0.0256331891765879	6.47762331434184	1.1992367310824e-10
ZNF549	CSNK2B	0.0784821829231444	0.0237668965160059	3.30216369942497	0.000978215704087757
ZNF549	CSPG4	-0.101388772095651	0.0826220533646051	-1.22713934073061	0.219930785001978
ZNF549	CSPG5	0.147686132966043	0.0955091744088995	1.54630310522589	0.122207266281986
ZNF549	CSPP1	-0.0363593384823961	0.0430441332772111	-0.844699049885293	0.398391207735172
ZNF549	CSRNP1	-0.144925156478953	0.0516757296932972	-2.80451107974873	0.00509344437012481
ZNF549	CSRNP2	0.0378306333704513	0.0319420565182648	1.1843518387371	0.236430265177694
ZNF549	CSRP1	-0.120855523296434	0.0463851429662557	-2.60547915922895	0.00925023900484877
ZNF549	CSRP2	0.00377904565703438	0.0742618709564419	0.0508881019069795	0.959420335844165
ZNF549	CST1	-0.187219424958211	0.208892991697044	-0.896245601335131	0.370241514845771
ZNF549	CST2	-0.0421842297016358	0.164663118309109	-0.256185053063593	0.797837239994766
ZNF549	CST3	-0.182520281502749	0.0489358088586391	-3.72978981567456	0.000197578635432793
ZNF549	CST4	-0.292044663279898	0.163927177174499	-1.78155122484065	0.0749910991143928
ZNF549	CST6	-0.165418216829698	0.141323406171771	-1.17049412627828	0.241957203763333
ZNF549	CST7	-0.467133522011181	0.0976966317967766	-4.78147008161845	1.88179592251103e-06
ZNF549	CSTA	-0.317546722847811	0.111095240566605	-2.8583287747366	0.00430781878660927
ZNF549	CSTB	-0.0140143922483113	0.0563153431640408	-0.248855666341033	0.80350083588622
ZNF549	CSTF1	0.0927337792568435	0.0222908843086647	4.16016601103604	3.33004347872292e-05
ZNF549	CSTF2	0.21085031406729	0.0335139582277335	6.29141782162893	3.94091529699458e-10
ZNF549	CSTF2T	0.0463270978289264	0.0344147711887737	1.34613993435582	0.178426988146827
ZNF549	CSTF3	0.015319623992882	0.0288562634184079	0.530894238479588	0.595557602412549
ZNF549	CTAGE1	-0.0470017684974275	0.0734270932352717	-0.640114791781646	0.522179486677979
ZNF549	CTAGE4	-0.0290102192560307	0.0901311608028221	-0.321866699570149	0.747591076140771
ZNF549	CTAGE6	0.0754994192694004	0.0849819191750525	0.88841744223122	0.37443501435748
ZNF549	CTAGE9	-0.0104888793053657	0.0854879479817311	-0.122694245832257	0.902362925085883
ZNF549	CTBP1	0.0638552564985912	0.0233347037546899	2.7364931292842	0.00627084996190848
ZNF549	CTBP2	0.0988552840623574	0.0348563437354246	2.83607726652897	0.00461824765298286
ZNF549	CTBS	-0.0712137302901285	0.0417185694613727	-1.70700316932165	0.0879940251173068
ZNF549	CTCF	0.0480267473852621	0.0244339437714175	1.96557493274758	0.0495013480276472
ZNF549	CTCFL	0.28765448083265	0.0959482441329363	2.99801714384794	0.00275466272372616
ZNF549	CTDP1	0.0579785423950034	0.027383843770907	2.11725362151681	0.0343752252561094
ZNF549	CTDSP1	-0.0195996189758745	0.0249664586638344	-0.785038007984124	0.432534651638154
ZNF549	CTDSP2	0.0380805745913729	0.0343865870264019	1.10742524584178	0.268258160755166
ZNF549	CTDSPL	0.00802498310651421	0.0399273011160513	0.200989871145787	0.84072921467316
ZNF549	CTDSPL2	0.00698214524508784	0.0419833009456461	0.166307676810056	0.86793351340444
ZNF549	CTF1	0.0855958985609835	0.0832264076425005	1.02847042165584	0.303866853507164
ZNF549	CTGF	-0.155600813089543	0.0832179099255289	-1.86979958074877	0.061673968176805
ZNF549	CTH	0.0573591121985027	0.0698937087503937	0.820662019858541	0.411947537267767
ZNF549	CTHRC1	0.0439422563562438	0.0983173343268889	0.446943122055598	0.654969927697749
ZNF549	CTLA4	-0.409179280619351	0.106430879259754	-3.84455416947852	0.00012497319534137
ZNF549	CTNNA1	0.0290032722675608	0.0265663001319239	1.09173170985554	0.275097228730687
ZNF549	CTNNA2	-0.051164525067977	0.158680342962806	-0.322437701561873	0.747158592716661
ZNF549	CTNNAL1	0.00997195640539872	0.0610784493797706	0.16326472768481	0.870328342254834
ZNF549	CTNNB1	0.00120496237098037	0.0380061237010965	0.0317044269091196	0.97471128137271
ZNF549	CTNNBIP1	0.0357123951039004	0.0361650114939483	0.987484688339622	0.323537876437539
ZNF549	CTNNBL1	0.0838249658639115	0.0253309852016515	3.30918695805192	0.00095414905793524
ZNF549	CTNND1	0.0794744324775894	0.0359864119153317	2.20845669928349	0.0273381398289413
ZNF549	CTNND2	0.0841602345146995	0.168842076464798	0.498455339313754	0.618224074088764
ZNF549	CTNS	0.0922364099553935	0.0301563918043942	3.05860232065142	0.0022565187008539
ZNF549	CTPS2	0.149292581958946	0.0412687989954158	3.61756546333054	0.000305594554516903
ZNF549	CTR9	-0.0311964223011532	0.0307076172098402	-1.01591804039932	0.309805024598631
ZNF549	CTRL	-0.0646659196037473	0.0726506689016015	-0.890093932807848	0.37353446326314
ZNF549	CTSA	0.0494221216551347	0.0367141627753153	1.34613233475022	0.178429438120827
ZNF549	CTSB	-0.0504969696711633	0.049208321842547	-1.02618759958406	0.304941123290947
ZNF549	CTSC	-0.143714275185103	0.053922765670845	-2.66518739158082	0.00776335081589496
ZNF549	CTSD	-0.054375431907078	0.0467962790806001	-1.16196058693948	0.245405605722168
ZNF549	CTSE	-0.468748821028271	0.189088003582275	-2.47899820267715	0.0132662406143513
ZNF549	CTSF	0.00170959751602287	0.0665607043963784	0.0256847870155035	0.979511606699606
ZNF549	CTSG	-0.577829896284179	0.152372626611421	-3.79221589293563	0.000154238262384019
ZNF549	CTSH	-0.226208926271254	0.0641803538538466	-3.52458209854037	0.000434760726128229
ZNF549	CTSK	-0.21079090259894	0.0907901405895966	-2.32173781459144	0.0203582412359046
ZNF549	CTSO	-0.188857061877393	0.0521330522423897	-3.62259744546152	0.000299751355397671
ZNF549	CTSS	-0.370803669168549	0.0741842032374731	-4.9984181670262	6.3419594694085e-07
ZNF549	CTSW	-0.585114836523748	0.110004891562718	-5.31898925776542	1.17387187040325e-07
ZNF549	CTSZ	-0.0501142298293813	0.0485437721816712	-1.0323513723209	0.302046304437932
ZNF549	CTTN	0.0639352220898937	0.0330648119490775	1.9336333195652	0.0533149325774693
ZNF549	CTTNBP2	-0.0054749040282868	0.133377106977335	-0.0410483039583185	0.967261942202485
ZNF549	CTTNBP2NL	-0.0914045632113936	0.03790732639976	-2.41126378176785	0.0159969886607467
ZNF549	CTU1	0.225221260726644	0.0770776394743261	2.92200516599452	0.003521243212328
ZNF549	CTU2	0.143753484802861	0.0339689401105647	4.23190963082632	2.43385270619697e-05
ZNF549	CTXN1	0.300944127882445	0.0948193246703757	3.17386913404655	0.00152964734835351
ZNF549	CUBN	-0.207770258749554	0.0798990746469192	-2.60040882410351	0.00938752455026056
ZNF549	CUEDC1	0.143003593010814	0.0483071040731207	2.96030150750403	0.00311358924481189
ZNF549	CUEDC2	0.0452582799381223	0.029930232476224	1.51212590727702	0.130677471789638
ZNF549	CUL1	0.0413243647110825	0.0224546869107768	1.84034472960072	0.0658822654803706
ZNF549	CUL2	0.0457044009055748	0.030758196603228	1.4859258979045	0.137473937651204
ZNF549	CUL3	-0.0413390233261516	0.0256093336428296	-1.61421706252502	0.106655720503335
ZNF549	CUL4A	0.065253207800079	0.0254047976246448	2.56853877618682	0.0102928639968675
ZNF549	CUL4B	0.0893739004148762	0.0346178600248076	2.58172805455998	0.00990916052373862
ZNF549	CUL5	-0.0136148393894452	0.0361974707815933	-0.376126814815151	0.706866970270002
ZNF549	CUL7	0.203974533531375	0.0376846683691589	5.41266627407309	7.04286863287066e-08
ZNF549	CUL9	0.0402864720934883	0.0376229218383338	1.07079594366965	0.284404827041093
ZNF549	CUTA	0.104722644485253	0.0321610492757942	3.25619489548408	0.00115015718164474
ZNF549	CUTC	0.0476738463561598	0.0302498229424901	1.57600414543899	0.115200670035696
ZNF549	CUX1	0.00255633115989439	0.0341552257033117	0.0748445108253678	0.940346747833598
ZNF549	CUZD1	0.00830497798000368	0.09767966407587	0.0850225894875418	0.932252892357791
ZNF549	CWC15	0.0149947001556538	0.0279989012310078	0.535546021321997	0.592338540607807
ZNF549	CWC22	-0.0276412966302453	0.0339417835451092	-0.814373722980985	0.415538671188383
ZNF549	CWC25	0.0631255629004292	0.0262609137351416	2.40378394815548	0.016326961831392
ZNF549	CWC27	-0.0104503487495903	0.0289898961722539	-0.360482448350136	0.718528699252882
ZNF549	CWF19L1	0.0802463803532963	0.0259829746454241	3.08842160870247	0.0020429856530446
ZNF549	CWF19L2	0.0207950803905622	0.0379358075045495	0.548164959664251	0.583646650496383
ZNF549	CWH43	-0.113679438012522	0.191026595319455	-0.595097440868978	0.551853183558186
ZNF549	CX3CL1	-0.17290780989666	0.0860049738571426	-2.01043965415148	0.0445336720260538
ZNF549	CX3CR1	-0.550232813685998	0.0988958243912765	-5.56376183800267	3.03718274115251e-08
ZNF549	CXADR	-0.0024709079031659	0.0998148927218767	-0.0247549021572444	0.980253208334206
ZNF549	CXCL1	-0.229862396412679	0.145046802106299	-1.58474639271413	0.113199721938553
ZNF549	CXCL10	-0.666860055678807	0.132702195428958	-5.02523755182188	5.52733835459468e-07
ZNF549	CXCL11	-0.72018493023797	0.141530064868554	-5.0885649696186	3.98459245558404e-07
ZNF549	CXCL12	-0.407710044691681	0.0903793741238442	-4.51109612833795	6.86628174147139e-06
ZNF549	CXCL13	-0.814944949109949	0.165201924867363	-4.9330233274476	8.84296435633527e-07
ZNF549	CXCL14	-0.485804689402868	0.164047925120032	-2.96135832896033	0.00310297657200117
ZNF549	CXCL16	-0.140361997313295	0.0532349917311439	-2.63664918033938	0.00844497868517558
ZNF549	CXCL17	0.00452871562506748	0.19361006103626	0.0233909105798966	0.98134104941766
ZNF549	CXCL2	-0.542614307156808	0.124186086104298	-4.36936475074261	1.31716574958547e-05
ZNF549	CXCL3	-0.396702531704327	0.128418039847382	-3.08914956322169	0.00203801291713139
ZNF549	CXCL5	-0.0910131347296019	0.183901937391159	-0.49490035842318	0.620730892609918
ZNF549	CXCL6	-0.286359739905804	0.165389611256323	-1.73142519491143	0.0835473936672172
ZNF549	CXCL9	-0.714214406168688	0.142556019982185	-5.01006135172646	5.97500156044137e-07
ZNF549	CXCR1	-0.447378201837333	0.132849159571229	-3.36756516398934	0.000774336231487944
ZNF549	CXCR2	-0.367777795417868	0.109150051951019	-3.36946972396229	0.000769038407420102
ZNF549	CXCR2P1	-0.676262555281184	0.150132876827811	-4.50442680890474	7.08298111214852e-06
ZNF549	CXCR3	-0.519410383189258	0.106452562233666	-4.87926614719841	1.15875338240235e-06
ZNF549	CXCR4	-0.303120147206596	0.0757180811992709	-4.00327296209291	6.50102581233824e-05
ZNF549	CXCR5	-0.558648628631136	0.124433848677708	-4.48952302422209	7.59114202340514e-06
ZNF549	CXCR6	-0.57876611347346	0.100534791165109	-5.75687388182811	1.00533405475523e-08
ZNF549	CXorf21	-0.559434209542642	0.0854423001443498	-6.54750877021699	7.61097216478104e-11
ZNF549	CXorf38	0.0235836636613172	0.038323797579007	0.615379089525194	0.538382234276247
ZNF549	CXorf40A	0.135377760789461	0.0301151140094317	4.49534279521777	7.38869148186643e-06
ZNF549	CXorf40B	0.129057383382309	0.0288029827045638	4.48069509696507	7.9084009589399e-06
ZNF549	CXorf56	0.204556444836292	0.0469389992823616	4.35792087525733	1.38717486621478e-05
ZNF549	CXXC1	0.0212252579994695	0.0308771685295316	0.687409468234408	0.491913341168865
ZNF549	CXXC5	0.000978263793602181	0.0664772176012648	0.0147157752520552	0.98826056562235
ZNF549	CYB561	0.0248066228214668	0.0426975513164463	0.580984671406947	0.561323559953848
ZNF549	CYB561D1	0.0711659874458254	0.0432353434375354	1.64601415850074	0.0999355182257243
ZNF549	CYB561D2	0.0702674413936645	0.034755829783775	2.02174546920089	0.0433504366008792
ZNF549	CYB5A	-0.0855912416077566	0.0560121468776937	-1.52808357434774	0.126667583687371
ZNF549	CYB5B	0.0610848561164305	0.0290664440642381	2.10155930947144	0.0357306531673988
ZNF549	CYB5D1	0.0133313771671073	0.0360402502120814	0.369902458741488	0.711498709063543
ZNF549	CYB5D2	0.0975676905951393	0.0394990907973906	2.47012497314457	0.013598744965545
ZNF549	CYB5R1	-0.115222673794404	0.0423683104187162	-2.71954847044136	0.00659996810455751
ZNF549	CYB5R2	0.293319133028334	0.0905963580157029	3.23764817320243	0.00122713115754688
ZNF549	CYB5R3	0.0475290042150257	0.0297692374812665	1.59658117695945	0.110534727229528
ZNF549	CYB5R4	-0.14018557365709	0.0458668373191725	-3.05636014712731	0.00227337437570242
ZNF549	CYB5RL	0.0741800524609713	0.0499445058877548	1.48524950127014	0.137652945067804
ZNF549	CYBA	-0.151914999807508	0.064470669121564	-2.35634284361252	0.0185625878051091
ZNF549	CYBB	-0.485809190532293	0.0910641866327897	-5.33479964512599	1.07750979029851e-07
ZNF549	CYBRD1	-0.240726106548883	0.0754910187322196	-3.18880458353307	0.00145320240052816
ZNF549	CYC1	0.0785479549202268	0.0349133662881616	2.24979608875071	0.0245823321758663
ZNF549	CYCS	0.0156592916304656	0.0378860318032669	0.413326254694092	0.679416858068809
ZNF549	CYFIP1	0.0247641256926647	0.0262497917189678	0.943402749926218	0.345601611579188
ZNF549	CYFIP2	-0.297452698103165	0.0768719810335754	-3.86945534775859	0.000112968247599928
ZNF549	CYGB	-0.0427995920970944	0.0749773355334351	-0.570833729854384	0.568183650808498
ZNF549	CYHR1	0.0528420039092737	0.0331264334626226	1.59516127713829	0.110851822447159
ZNF549	CYLD	-0.229775331718183	0.0390670271038887	-5.8815668545025	4.83448299124187e-09
ZNF549	CYP11A1	0.131426676540036	0.154414563955003	0.851128761263311	0.394811103613119
ZNF549	CYP1B1	-0.21826150753735	0.109189007645016	-1.99893297177806	0.0457658163017315
ZNF549	CYP20A1	-0.0336694899040802	0.0284317002093065	-1.18422358340214	0.236481004826512
ZNF549	CYP21A2	-0.264147495839084	0.106929580066622	-2.47029396051596	0.0135923443398323
ZNF549	CYP24A1	0.0895135944869746	0.176273530265668	0.507810754978728	0.611648318629906
ZNF549	CYP26A1	0.0316690897506148	0.170331557824096	0.185926144016836	0.852523640657235
ZNF549	CYP26B1	-0.164521776234719	0.0993640780907608	-1.65574702041156	0.0979474659895681
ZNF549	CYP27A1	0.00805141999188332	0.0778475508393129	0.103425475883017	0.917636821472084
ZNF549	CYP27B1	-0.0777189804621747	0.0814930820507676	-0.953688073961398	0.340369680041572
ZNF549	CYP27C1	-0.0902745158289712	0.138104969862389	-0.653665946409623	0.513410585936882
ZNF549	CYP2C18	0.0528671874791528	0.152040943728083	0.347716780643659	0.728093570734007
ZNF549	CYP2D6	-0.00679542164346607	0.103320080994723	-0.0657705799109192	0.947567787115498
ZNF549	CYP2E1	-0.275730666886908	0.128883536787667	-2.13937849440901	0.0325392634433454
ZNF549	CYP2J2	-0.0970646998162443	0.113503828290334	-0.855166748807454	0.392572713891708
ZNF549	CYP2R1	-0.00816085553358833	0.0500391435937387	-0.163089432541956	0.870466337617725
ZNF549	CYP2S1	0.144067413199336	0.113928649957929	1.26454068623244	0.206199822500387
ZNF549	CYP2U1	-0.0941997319890398	0.0602209574368968	-1.56423504371793	0.117938257541752
ZNF549	CYP2W1	0.533223515033877	0.161199283512852	3.30785288503694	0.000958677876580702
ZNF549	CYP39A1	-0.189152131314846	0.115171543394141	-1.64235127654344	0.100691994777342
ZNF549	CYP3A5	-0.150881482268229	0.126245068653542	-1.19514753231508	0.232186920091744
ZNF549	CYP46A1	-0.0591628712947723	0.0854965076320272	-0.691991672331301	0.489031857975908
ZNF549	CYP4B1	-0.400503466191552	0.169532769439358	-2.36239558591539	0.0182631866399328
ZNF549	CYP4F11	0.244355004292949	0.177973104060265	1.37298838261654	0.169927067203709
ZNF549	CYP4F12	-0.178684373367446	0.158824929457023	-1.12503984090103	0.260722227983878
ZNF549	CYP4F22	-0.442065760668708	0.151139658999344	-2.92488261251553	0.00348900290402324
ZNF549	CYP4F3	0.401217349743114	0.167171645684788	2.40003230272455	0.016494708590305
ZNF549	CYP4V2	-0.187998210462823	0.0568906703442672	-3.30455256240038	0.00096996734317712
ZNF549	CYP4X1	-0.340559943872554	0.129312077671376	-2.63362827359426	0.00852017960770258
ZNF549	CYP51A1	0.141360127078924	0.0484220848794748	2.91933169401477	0.00355144098186443
ZNF549	CYP7B1	-0.28650176597496	0.0995294999609095	-2.87856129175254	0.00404212413964961
ZNF549	CYR61	-0.214928505044665	0.0799571515726586	-2.68804604487887	0.00725341944741356
ZNF549	CYS1	-0.138215845161965	0.10578882513973	-1.30652594902537	0.191540762272185
ZNF549	CYSLTR1	-0.623541153133554	0.0919411961706374	-6.78195606653081	1.60290913519418e-11
ZNF549	CYSLTR2	-0.424849482498975	0.118237854442326	-3.59317652119785	0.000335458942338064
ZNF549	CYTH1	-0.0344199814374453	0.032342249648659	-1.06424203051294	0.287361893172963
ZNF549	CYTH2	0.0669785872448371	0.0439043563725165	1.52555675059992	0.127296064528113
ZNF549	CYTH3	0.0520599202967073	0.0482524369296583	1.07890758704269	0.280773559239367
ZNF549	CYTH4	-0.473848616588971	0.0747692311201374	-6.33748146784608	2.94480685670657e-10
ZNF549	CYTIP	-0.608677133837304	0.0853278171787792	-7.13339628226984	1.41341870870359e-12
ZNF549	CYTL1	0.060997823389139	0.117520495955066	0.519039873797517	0.603796778310983
ZNF549	CYYR1	-0.164992157140696	0.0607858780706043	-2.71431724567758	0.00670467026107576
ZNF549	D2HGDH	0.102754860992743	0.0530306827742235	1.9376492177221	0.0528223598633213
ZNF549	DAAM1	-0.0204964500254176	0.060165904964458	-0.34066553204054	0.733395166227806
ZNF549	DAAM2	-0.0475314203671932	0.0832145012191728	-0.571191555207469	0.567941148520725
ZNF549	DAB2	-0.0445122413648848	0.0631749437147512	-0.704586957225753	0.48115851792951
ZNF549	DAB2IP	0.0265352116856835	0.0431953210491314	0.614307546308122	0.53908979499431
ZNF549	DACH1	-0.0754122806316942	0.116172011518837	-0.649143280259601	0.516328631250613
ZNF549	DACT1	-0.188894651795757	0.0925171507256451	-2.04172578072485	0.0413243371291705
ZNF549	DACT2	0.00584902027837362	0.169477028007272	0.0345121716326219	0.972472565253818
ZNF549	DACT3	-0.13985937777184	0.113070493422139	-1.23692197264663	0.216277492390004
ZNF549	DAD1	0.014151854778979	0.026112490609103	0.541957295105568	0.58791504253306
ZNF549	DAG1	0.140405172884355	0.0372776130270451	3.76647433896827	0.000170895027885673
ZNF549	DAGLA	0.0036841151387782	0.0760336667626164	0.0484537349787473	0.961360013658522
ZNF549	DAGLB	0.0268066006730821	0.0246683616209156	1.08667941085935	0.277324093747302
ZNF549	DALRD3	0.0505401424929099	0.0298187321744255	1.6949125199983	0.0902650774924055
ZNF549	DAP	-0.0267667668051231	0.033095827075085	-0.808765610975576	0.418756921853451
ZNF549	DAP3	0.0948488440717089	0.0231053683832241	4.10505656081964	4.22308324067828e-05
ZNF549	DAPK1	-0.087024125636628	0.0768046478300474	-1.13305806478267	0.257340850619392
ZNF549	DAPK2	-0.168773427451279	0.0720552368149952	-2.34227843681386	0.0192749396984829
ZNF549	DAPK3	0.0761901196425637	0.0366040968573445	2.08146426722386	0.0375325307416285
ZNF549	DAPL1	0.0195745741427336	0.175748265846948	0.111378476757092	0.911328651457278
ZNF549	DAPP1	-0.395735892812282	0.0895074236234456	-4.4212633633287	1.03987558979549e-05
ZNF549	DARS	0.102021957043933	0.0313921224602033	3.24992224317644	0.0011756759406505
ZNF549	DARS2	0.191376412004959	0.03992078278583	4.79390429370259	1.77015745364217e-06
ZNF549	DAXX	0.0755893236064914	0.0215110543911873	3.5139757555287	0.000452370549364531
ZNF549	DAZAP1	0.143012772961047	0.0257004358529226	5.56460496543617	3.0227830260018e-08
ZNF549	DAZAP2	-0.00727199264411666	0.0244879730402338	-0.296961803746221	0.766529952960724
ZNF549	DBF4	0.117658764265178	0.0447932188739755	2.62670929267682	0.00869467976064343
ZNF549	DBF4B	0.303386431015347	0.0436460959224675	6.95105540606151	5.05253788297388e-12
ZNF549	DBI	0.038647346059866	0.0403451696260643	0.957917550429595	0.338233048749387
ZNF549	DBN1	0.170041475538279	0.0555896939891135	3.05886691104252	0.0022545372044062
ZNF549	DBNDD1	0.150648944453871	0.0725923670710027	2.0752725187556	0.0381030973333164
ZNF549	DBNDD2	0.0479833293938363	0.0551891399229081	0.869434266612284	0.384725629119182
ZNF549	DBNL	-0.0519055879739667	0.02691381705742	-1.92858515249722	0.0539395605025637
ZNF549	DBP	-0.0403849517758132	0.0813367150740526	-0.496515647811015	0.61959131165112
ZNF549	DBR1	0.0107243100278966	0.0287045290761405	0.3736103804194	0.708738231929842
ZNF549	DBT	-0.0116346028992449	0.0372460018573092	-0.312371860577612	0.754794135348461
ZNF549	DCAF10	0.076260152101385	0.0321285953690649	2.37359122692342	0.0177205274824581
ZNF549	DCAF11	0.0482877970413515	0.0264943611023529	1.82256884228332	0.0685346437845282
ZNF549	DCAF12	0.0662407901147529	0.0290657830806348	2.27899554369433	0.0227840260702432
ZNF549	DCAF13	0.101891411150981	0.0315091271484579	3.23371100287581	0.00124407245587873
ZNF549	DCAF15	0.159447720021196	0.0309493131436188	5.1518985019566	2.86171129922512e-07
ZNF549	DCAF16	0.0731598199585581	0.0391749321261242	1.86751618925641	0.0619920373488802
ZNF549	DCAF17	0.00872699547348241	0.0359908875600099	0.242477917748801	0.808437505241294
ZNF549	DCAF4	0.208391666361654	0.0368229821848204	5.65928270870901	1.76534237162338e-08
ZNF549	DCAF4L1	-0.023200821622408	0.0837262654582396	-0.277103266166577	0.78173264963431
ZNF549	DCAF5	-0.059372997709446	0.0256913016130656	-2.31101555708066	0.0209445642360772
ZNF549	DCAF6	-0.0195681159141265	0.0316751586949678	-0.617774834297366	0.536801966135046
ZNF549	DCAF7	0.0893730502671438	0.0303204206963475	2.94761907040128	0.00324355634650486
ZNF549	DCAF8	0.0374234678685212	0.0252311843014276	1.48322280165041	0.138190385168614
ZNF549	DCAKD	0.109178751353175	0.0376206600320311	2.90209558418747	0.00375185611245362
ZNF549	DCBLD1	-0.149198523793181	0.0494411303742686	-3.01770049883063	0.00258275664584193
ZNF549	DCBLD2	-0.0207040903572192	0.0687690480999596	-0.30106699059037	0.763398203578227
ZNF549	DCDC2	-0.0706436710213596	0.151542386172502	-0.466164436271613	0.64115424042016
ZNF549	DCHS1	-0.086131246639084	0.0696730887722666	-1.23621972495884	0.21653827889085
ZNF549	DCHS2	0.075152296247549	0.141998109967111	0.529248567216533	0.596698326244803
ZNF549	DCK	-0.000338568391773161	0.0455437749100053	-0.00743391149376997	0.994069475652906
ZNF549	DCLK1	-0.0742664687865357	0.117397368153142	-0.632607612545939	0.5270703094098
ZNF549	DCLK2	0.0694202479282682	0.0760250911015615	0.913122850922074	0.361300286863524
ZNF549	DCLK3	0.0530316396548497	0.0891388138855924	0.594933198493247	0.551962945112965
ZNF549	DCLRE1A	0.0710946697172357	0.0403256622581663	1.76301307247195	0.0780680415408908
ZNF549	DCLRE1B	0.0781244768710535	0.033375531722519	2.34077100315803	0.0193526907762906
ZNF549	DCLRE1C	-0.00333952045394322	0.0364645461004233	-0.0915826689504426	0.927039817938125
ZNF549	DCN	-0.363560120258274	0.104279357535466	-3.48640544831343	0.000501311758246738
ZNF549	DCP1A	0.0419770597778395	0.0322118582378672	1.30315548602821	0.192688445233573
ZNF549	DCP1B	-0.136837288210982	0.0457330265106696	-2.99208905798215	0.00280844933511333
ZNF549	DCP2	-0.079485942948467	0.036783980750654	-2.16088474728374	0.0308358540501275
ZNF549	DCPS	0.0491844127883186	0.0332422812676784	1.47957393153221	0.139162070270101
ZNF549	DCST2	0.306801942102763	0.0955664034376739	3.21035354545755	0.00134910278512543
ZNF549	DCTD	-0.0124328308558347	0.0250071356878748	-0.497171327856752	0.61912899236845
ZNF549	DCTN1	0.109577183045147	0.0251808384013158	4.35160979546339	1.42728888105894e-05
ZNF549	DCTN2	0.0679486000784755	0.0195876367930102	3.46895344224081	0.00053479943416564
ZNF549	DCTN3	0.0683505001791206	0.0273412028478865	2.49990830905979	0.0125109756480666
ZNF549	DCTN4	0.0324898439923054	0.0278192214392295	1.16789192189576	0.243005118591517
ZNF549	DCTN5	0.0270684812415214	0.0227029265841193	1.19229039222	0.233304644278481
ZNF549	DCTN6	0.0293664044466954	0.0298495641371025	0.983813509363556	0.325339506098746
ZNF549	DCTPP1	0.146923732281579	0.0354503137912693	4.14449737022535	3.56377456592416e-05
ZNF549	DCUN1D1	0.00931532793576016	0.0423167372736456	0.220133416135597	0.825792227278336
ZNF549	DCUN1D2	0.0549884439224227	0.0364172332464653	1.50995666118485	0.131230092382295
ZNF549	DCUN1D3	-0.013680882631024	0.0352338848043254	-0.388287658514014	0.69784911206917
ZNF549	DCUN1D4	-0.0199729315931629	0.0366916331797439	-0.544345668543018	0.586271086720827
ZNF549	DCUN1D5	0.0786829157342585	0.0331851843112406	2.37102542496974	0.0178436283966241
ZNF549	DCXR	0.0874095941539769	0.049815699898987	1.75465956176909	0.0794877824047352
ZNF549	DDA1	0.138529336838187	0.0253321754478222	5.46851324014874	5.17372617297704e-08
ZNF549	DDAH1	-0.168109400798312	0.070292217415982	-2.39157913888899	0.0168782368145224
ZNF549	DDAH2	0.118940269621118	0.0515840445289637	2.30575695851718	0.0212374639305236
ZNF549	DDB1	0.107592049309413	0.0228949300631034	4.69938318277742	2.80773334726402e-06
ZNF549	DDB2	-0.0804411972202642	0.0410366118527257	-1.96022998947759	0.0501230598021703
ZNF549	DDC	0.356358664574496	0.154897274062617	2.30061288509466	0.0215274332566189
ZNF549	DDHD1	-0.0594414658025721	0.0448949739243424	-1.32401158986624	0.185667395152798
ZNF549	DDHD2	0.0370720446190593	0.0400902320469853	0.92471514197302	0.355238118879245
ZNF549	DDI2	0.147855579751535	0.090171083408027	1.63972278210836	0.101237653814796
ZNF549	DDIT3	0.252434759337517	0.0536019022026318	4.70943658647105	2.67434810181026e-06
ZNF549	DDIT4	-0.0677549021377742	0.0697931929930264	-0.97079527719192	0.331780736786611
ZNF549	DDIT4L	-0.0658087639960408	0.130912059977541	-0.502694434778054	0.615240653441191
ZNF549	DDN	0.224376579034656	0.104193513794106	2.1534601422315	0.0314150545373207
ZNF549	DDO	-0.24661226272148	0.10012674646008	-2.463000860812	0.0138710161494217
ZNF549	DDOST	0.0897736120872205	0.0239304716909112	3.75143512617499	0.000181395560160189
ZNF549	DDR1	0.199836813958109	0.0550013344251966	3.63330846508629	0.000287660530490885
ZNF549	DDR2	-0.112569641147298	0.103214971298441	-1.09063287749031	0.27558051047727
ZNF549	DDRGK1	0.0962627550908271	0.0335386021658469	2.87020772704873	0.00414996506751756
ZNF549	DDT	0.130287483676985	0.0392079485293321	3.32298650054375	0.000908452994323546
ZNF549	DDTL	0.123443696192685	0.0461043435973115	2.67748516866171	0.0074851504326118
ZNF549	DDX1	0.0612532047107857	0.0246129116771686	2.48866146005819	0.0129123329931535
ZNF549	DDX10	0.128494222195099	0.0321156839061836	4.00098041101839	6.56377611914062e-05
ZNF549	DDX11	0.234075381110441	0.0473437808564054	4.94416324332855	8.35844451158068e-07
ZNF549	DDX11L2	0.160349065281295	0.109384514361232	1.46592107866163	0.142844546555101
ZNF549	DDX17	-0.0144367025546856	0.028604240017191	-0.50470498590451	0.61382787234899
ZNF549	DDX18	0.071598827043657	0.0337390159936828	2.12213738115726	0.0339625162249213
ZNF549	DDX19A	0.113609895389439	0.0222916462763976	5.09652333348428	3.82303359056217e-07
ZNF549	DDX19B	0.0338513941393317	0.0254160867652122	1.33188851816737	0.18306553666698
ZNF549	DDX20	0.0282204554089316	0.0284916995329106	0.990479889637134	0.322072811955758
ZNF549	DDX21	0.158441026804371	0.0580958033436334	2.72723704098215	0.00644875231070187
ZNF549	DDX23	0.12450013950415	0.0212136258013542	5.86887600780637	5.21188401221788e-09
ZNF549	DDX24	0.027404258811676	0.0220110656027244	1.24502190426819	0.213285849621127
ZNF549	DDX27	0.193867549251704	0.0278372997455964	6.96430871612726	4.61038464771408e-12
ZNF549	DDX28	0.142394074552504	0.0286652978432479	4.96747235389515	7.42605208122242e-07
ZNF549	DDX31	0.159059625612855	0.0259619255772789	6.12664977947781	1.09984299929695e-09
ZNF549	DDX3X	-0.0267675810466998	0.034326285266271	-0.77979836265597	0.435612146449324
ZNF549	DDX41	0.140403617776382	0.0234329409471031	5.99171986535218	2.50209931887338e-09
ZNF549	DDX42	0.0779764422695329	0.0243979784762053	3.1960206189042	0.00141754501134386
ZNF549	DDX46	0.0777050528822299	0.0317592615157803	2.44668953790441	0.014512619833042
ZNF549	DDX47	0.0627239275860434	0.0228663196316588	2.74307053327467	0.00614713242207788
ZNF549	DDX49	0.231689954008386	0.0300696818666636	7.70510160485756	2.14563168251375e-14
ZNF549	DDX5	-0.0579121770824266	0.026692151245428	-2.1696331835504	0.0301651779049041
ZNF549	DDX50	0.0828975037557754	0.0248175505468426	3.34027742179101	0.000854060782807008
ZNF549	DDX51	0.126631121594038	0.0325401768010361	3.89153145566209	0.000103243677292665
ZNF549	DDX52	0.056622478294599	0.0310844728763452	1.82156791012171	0.0686865704789625
ZNF549	DDX54	0.161092930461805	0.0282888582770895	5.69457165375494	1.4416194041334e-08
ZNF549	DDX55	0.154976544062732	0.0307334141627801	5.04260747738263	5.05465406908529e-07
ZNF549	DDX56	0.0986227909190071	0.0240218165878652	4.10555090861975	4.21414548143703e-05
ZNF549	DDX58	-0.203855671412391	0.0576727274007239	-3.53469795170174	0.000418563872453555
ZNF549	DDX59	0.0755825285824047	0.036902582830554	2.04816364560329	0.040688848981908
ZNF549	DDX6	-0.0273375030771999	0.029642553214696	-0.922238475181238	0.356527861429936
ZNF549	DDX60	-0.196481673398447	0.0789453136437199	-2.48883264034099	0.012906139764165
ZNF549	DDX60L	-0.208386533532063	0.0617150404168623	-3.37659235292547	0.000749522790594128
ZNF549	DEAF1	0.100771822664245	0.0362734084655808	2.77811837726431	0.00552424282844708
ZNF549	DECR1	-0.136374792514744	0.0347083161420899	-3.92916763684095	8.84635818907239e-05
ZNF549	DECR2	0.0788063773220995	0.0466493466912815	1.68933506922677	0.0913285137015604
ZNF549	DEDD	0.00797905332196815	0.0196438990319019	0.406184806234755	0.68465512649851
ZNF549	DEDD2	0.121056943167816	0.0339106244010622	3.56988245737004	0.000366515682849938
ZNF549	DEF6	-0.216792830034753	0.0567804566355614	-3.81808887917566	0.000139046202414279
ZNF549	DEF8	-0.0224868365107323	0.0287749090039978	-0.781473766176226	0.434626729471278
ZNF549	DEFB1	-0.227846876893719	0.167023729848708	-1.36415871625011	0.172688251952389
ZNF549	DEGS1	-0.0243517025812858	0.0412658954141578	-0.590116907361013	0.555186387332212
ZNF549	DEGS2	-0.045478350663466	0.123476810539006	-0.368314912451513	0.712681767883743
ZNF549	DEK	0.126225915008134	0.0417762943819917	3.0214722697508	0.00255095844042788
ZNF549	DENND1A	0.052776789730953	0.0319536835402378	1.65166528186003	0.0987773250788637
ZNF549	DENND1B	-0.108327558183213	0.0663970494897458	-1.63151162612945	0.102957434684944
ZNF549	DENND1C	-0.171827002222517	0.0619837162431662	-2.7721313376634	0.00562643507185066
ZNF549	DENND2A	0.0591271410430283	0.0815703870741529	0.724860371071646	0.468631960051444
ZNF549	DENND2C	-0.0262439349688054	0.0815935888521711	-0.321642120882236	0.74776119640011
ZNF549	DENND2D	-0.183146834870914	0.0636680558518082	-2.87658909040981	0.00406735227966183
ZNF549	DENND3	-0.306614724310025	0.0538196604352111	-5.69707652985162	1.42097625766161e-08
ZNF549	DENND4A	-0.133096168702624	0.0459084432899238	-2.89916536402873	0.003786933279136
ZNF549	DENND4B	0.0355613691840306	0.0323433523089148	1.09949546492213	0.271699122199789
ZNF549	DENND4C	-0.0343395094307375	0.0405816294823537	-0.846183602500966	0.397562866462687
ZNF549	DENND5A	0.0786103142655856	0.0383119271803019	2.05184964712512	0.040328746285945
ZNF549	DENND5B	0.0488739100011136	0.0650841539498078	0.750934091250608	0.452790533638222
ZNF549	DENR	0.0570109626377864	0.0250390567342634	2.27688140343453	0.0229102763897359
ZNF549	DEPDC1	0.329296231029408	0.0718045426168336	4.58600833636129	4.82965479689325e-06
ZNF549	DEPDC1B	0.15181623479196	0.0703069110075502	2.15933586921002	0.0309559202325508
ZNF549	DEPDC4	0.172314642929974	0.0600158577785413	2.87115188065487	0.00413764682890879
ZNF549	DEPDC5	0.100542364158899	0.0315878504166809	3.18294416469076	0.00148276797480281
ZNF549	DEPDC7	0.0209373430674207	0.0903080193285907	0.231843674826253	0.816685801600089
ZNF549	DERA	0.113202097935309	0.0341273005838634	3.31705397141299	0.000927843508415401
ZNF549	DERL1	0.0257361886164901	0.022385431275099	1.14968473469253	0.25042655802665
ZNF549	DERL2	0.0734619894214205	0.0275831974281736	2.66328766317664	0.00780714365731528
ZNF549	DERL3	-0.444291900307863	0.0953431415753477	-4.65992511854404	3.39567113263759e-06
ZNF549	DES	-0.47498121031415	0.188172285440297	-2.52418260852154	0.0116821940449509
ZNF549	DET1	0.05153889170663	0.0403464268785467	1.27740907173206	0.201622690628589
ZNF549	DEXI	0.0335665480756841	0.0285256943429423	1.17671274438194	0.239465849795541
ZNF549	DFFA	0.108801006013394	0.0265790461304898	4.09348798595841	4.43745395644877e-05
ZNF549	DFFB	-0.0708862834402148	0.0394226814501019	-1.79810912989105	0.0723273161284637
ZNF549	DGAT1	-0.0306767429965467	0.0374985708843316	-0.818077656643833	0.41342118580607
ZNF549	DGAT2	0.185363512697691	0.0861320184174219	2.1520860198511	0.0315232692923317
ZNF549	DGCR11	-0.0232540499238429	0.0460511402615677	-0.504961436172076	0.613647771971469
ZNF549	DGCR2	0.0177403387656045	0.0280824127067783	0.631724166681822	0.527647396939632
ZNF549	DGCR5	0.0370904514035449	0.13025169477222	0.284759837239796	0.775860919477103
ZNF549	DGCR6	0.0528190841428612	0.0509565776896415	1.03655085442675	0.30008453246604
ZNF549	DGCR6L	0.0265706983397753	0.0373984096397054	0.710476691275276	0.477500670400166
ZNF549	DGCR8	0.019174946070817	0.0289440412678687	0.662483372427452	0.507746347680071
ZNF549	DGCR9	0.0354314438030849	0.115218562389658	0.30751506587332	0.758486952399956
ZNF549	DGKA	-0.248373918943741	0.0580159494534701	-4.28113167643566	1.95740813063448e-05
ZNF549	DGKD	0.0536570976708009	0.0464718160158934	1.15461589993492	0.248401099505711
ZNF549	DGKE	0.0166071707183071	0.0605782276145231	0.274144216037209	0.784005269117707
ZNF549	DGKG	-0.107019276618133	0.102645049161568	-1.04261508462702	0.297266685782865
ZNF549	DGKH	0.0325408784542365	0.0633747193357915	0.513467811696623	0.607687173408955
ZNF549	DGKQ	0.0732569427531218	0.0401454254673916	1.82478929791453	0.0681985981759305
ZNF549	DGKZ	-0.0218757700327088	0.0375254510730101	-0.582958216548735	0.559994492547803
ZNF549	DGUOK	0.0877672967676532	0.0295728867170107	2.9678298776686	0.00303870564290752
ZNF549	DHCR24	0.205399178161947	0.0644630806609304	3.18630720182808	0.0014657344638549
ZNF549	DHCR7	0.238932476713799	0.0622579160276296	3.83778468601106	0.000128439151330327
ZNF549	DHDDS	0.0304229743011699	0.0234972035989462	1.29474872075987	0.195573075810812
ZNF549	DHDH	0.013038338811294	0.164235999544288	0.0793878251264769	0.936732981644363
ZNF549	DHFR	0.136367116878526	0.0493395085981112	2.76385235186041	0.00577056059249858
ZNF549	DHODH	0.210482917693627	0.0343212989437915	6.13272003598516	1.05949950516561e-09
ZNF549	DHPS	0.210235494366616	0.0274927443829495	7.64694464249266	3.32939069964594e-14
ZNF549	DHRS1	-0.077880443824757	0.0443110043877911	-1.75758696740837	0.0789878756425426
ZNF549	DHRS11	0.206639985373243	0.0491125471025554	4.20747848694843	2.70952176905182e-05
ZNF549	DHRS12	0.0214971166921601	0.0392720994823712	0.547389036377084	0.584179384702052
ZNF549	DHRS13	0.115409698291119	0.0512471292849423	2.25202269671385	0.0244409929269323
ZNF549	DHRS2	0.290722928733825	0.178307254393147	1.6304604640079	0.103179263777388
ZNF549	DHRS3	-0.109192902152228	0.0620719182638855	-1.75913529348356	0.0787245079919066
ZNF549	DHRS4	0.0573712506919904	0.0386558723571361	1.48415356305882	0.137943365293953
ZNF549	DHRS4L1	0.0406783037752421	0.063394071709243	0.641673624653945	0.521166864070605
ZNF549	DHRS4L2	0.0479520868210975	0.041648723909748	1.15134588336989	0.249742961953789
ZNF549	DHRS7	-0.0730405765254471	0.040548310320262	-1.80132232264555	0.0718194797125
ZNF549	DHRS7B	-0.0378335218634591	0.0331256998258347	-1.14211992689594	0.253556160426352
ZNF549	DHRS9	-0.410456079211638	0.125156629663884	-3.27953924865142	0.00105962131769673
ZNF549	DHTKD1	0.204027483736818	0.0415289771929896	4.91289450228164	9.78792672248022e-07
ZNF549	DHX15	0.0522617068199289	0.0278822584040065	1.87437136772318	0.0610411957418432
ZNF549	DHX16	0.150782610069625	0.0234259748681358	6.43655646855152	1.56329131775346e-10
ZNF549	DHX29	-0.0116518568527117	0.031147281913661	-0.37408904202332	0.708382155419309
ZNF549	DHX30	0.130253974023489	0.0247960888388966	5.25300481337062	1.67412981153735e-07
ZNF549	DHX32	0.0172229357170595	0.0351223461523446	0.490369739036063	0.623932086355301
ZNF549	DHX33	0.252739941788957	0.0607106007038531	4.1630281838558	3.28895357370627e-05
ZNF549	DHX34	0.230798999297648	0.0526049736609722	4.38739881869533	1.21364255789684e-05
ZNF549	DHX35	0.162025682134997	0.0339032021906331	4.77906721683541	1.90413654496463e-06
ZNF549	DHX36	0.00635727850658714	0.0340122281497446	0.18691155659071	0.851751053700531
ZNF549	DHX37	0.185691652550738	0.0309427836675172	6.00112952170077	2.36398815635378e-09
ZNF549	DHX38	0.12601095748088	0.0255711774502136	4.92785119989958	9.07701695451134e-07
ZNF549	DHX40	0.0568567680796169	0.0353260774968195	1.60948432739909	0.107685926389248
ZNF549	DHX57	0.0869103573080467	0.0290373829285145	2.99305063138804	0.00279966008656926
ZNF549	DHX58	-0.0991927730666736	0.0547411969618406	-1.81203149678696	0.0701479938923267
ZNF549	DHX8	0.0727673300085175	0.02503693173046	2.90639966557837	0.00370086842415645
ZNF549	DHX9	0.0712782813524001	0.0270335375595608	2.63666126548767	0.00844467904050497
ZNF549	DIABLO	0.0968379749194934	0.0281027660241322	3.4458520857462	0.000582340699389088
ZNF549	DIAPH1	0.103121604872348	0.0317423274446206	3.24870963076856	0.00118066915703002
ZNF549	DIAPH2	0.0872029314450534	0.0648788257242545	1.34408923823128	0.179089004191935
ZNF549	DIAPH3	0.204546709015896	0.0643804158945803	3.17715731055281	0.00151250583172425
ZNF549	DICER1	-0.0422409068936239	0.0400199679768467	-1.05549576946344	0.291340367885167
ZNF549	DIDO1	0.0933467680566299	0.0305261716050692	3.05792581081896	0.00226159229285705
ZNF549	DIO2	-0.275655833740765	0.110645786151668	-2.49133603120602	0.0128158681899964
ZNF549	DIO3	-0.19826497912235	0.137788529216514	-1.43890772511844	0.150350623182232
ZNF549	DIP2A	0.0343767967919681	0.0352724958121757	0.974606304442499	0.329886612772578
ZNF549	DIP2B	0.111770393701348	0.0408267615068435	2.73767474019737	0.00624846051414195
ZNF549	DIP2C	-0.000442786500497178	0.0533091932938844	-0.00830600639661103	0.993373762863864
ZNF549	DIRAS1	0.188440723473144	0.133527763847945	1.41124750420992	0.158344560018071
ZNF549	DIRAS2	0.23531950370187	0.152535211866635	1.54272250205163	0.123073993772008
ZNF549	DIRAS3	-0.297118504032768	0.109257440623216	-2.71943496331209	0.00660222422451211
ZNF549	DIRC2	0.111222335467904	0.0343210844550914	3.24064164153778	0.00121439350576193
ZNF549	DIRC3	-0.116391795009352	0.10783189888895	-1.07938185461444	0.28056222742069
ZNF549	DIS3	-0.0222843768281328	0.0317126444174145	-0.702696897011077	0.482335576729203
ZNF549	DIS3L	0.0501222105679244	0.0358169992922792	1.39939725712111	0.16186628751603
ZNF549	DIS3L2	0.0791521985629202	0.0266307258899222	2.97221333320372	0.0029958650320151
ZNF549	DISC1	-0.0340095619596455	0.0628457318879909	-0.541159454078126	0.588464684301049
ZNF549	DISP1	-0.153338499324267	0.0538518544599371	-2.84741353593203	0.00445764915325124
ZNF549	DISP2	0.11560876229494	0.0985413805787976	1.17320014816003	0.240870860818356
ZNF549	DIXDC1	-0.172285673172118	0.0607513265665443	-2.83591623276578	0.00462056628481684
ZNF549	DKC1	0.269349510192906	0.033387872177155	8.06728589242663	1.29981638448148e-15
ZNF549	DKK1	0.0613511542766771	0.183723389344209	0.333932192823498	0.738469646519301
ZNF549	DKK2	-0.294737662695017	0.115120519265601	-2.56025306848219	0.010540628900701
ZNF549	DKK3	-0.0637985442310046	0.0793159172984508	-0.804359911654841	0.421295425218871
ZNF549	DLAT	0.103899105219426	0.0333138489670918	3.1187961895985	0.00184469306273927
ZNF549	DLC1	-0.197814166087731	0.0673552319845964	-2.93687899602171	0.00335746644048748
ZNF549	DLD	0.0373021261889774	0.0314185469184912	1.18726452517839	0.235280038423996
ZNF549	DLEC1	-0.175411762694782	0.123678563290164	-1.41828751910099	0.156280037832307
ZNF549	DLEU1	0.117242348119859	0.0436691289556993	2.68478787930019	0.0073242146071222
ZNF549	DLEU2	0.136967332283465	0.060686824557997	2.25695335488461	0.0241305139853384
ZNF549	DLG1	-0.0048829497572714	0.0362028595329673	-0.134877460517307	0.892723848776195
ZNF549	DLG2	-0.377676377471342	0.110734898847229	-3.41063550337811	0.000662444225402346
ZNF549	DLG3	0.0798292947942126	0.0505391749994084	1.57955278840913	0.114385116108959
ZNF549	DLG4	-0.0258377655357865	0.0603260475423409	-0.42830197880363	0.668482550059603
ZNF549	DLG5	0.141691609227321	0.0442847304977603	3.19955902711177	0.0014003568754431
ZNF549	DLGAP1	0.302116875317942	0.150752504245027	2.00405875067186	0.0452134383253365
ZNF549	DLGAP3	0.158046360460704	0.0956931747139867	1.65159491189505	0.0987916811178548
ZNF549	DLGAP4	0.0467019302868949	0.0293190825756932	1.59288511727215	0.111361638877138
ZNF549	DLGAP5	0.233992531400304	0.0666787088485494	3.50925408486511	0.000460422372079738
ZNF549	DLK2	0.201646302071081	0.11600634779793	1.73823506988019	0.0823404984931521
ZNF549	DLL1	-0.2905517890805	0.0791520553515136	-3.67080536051985	0.00024884026661077
ZNF549	DLL3	1.01559723993028	0.160775112216082	6.31688092722535	3.35546015940343e-10
ZNF549	DLL4	-0.041150472849028	0.0559067858508169	-0.736055064206964	0.461793147381028
ZNF549	DLST	0.064944882000919	0.0227637657959953	2.8529937701408	0.00438047033045774
ZNF549	DLX1	0.172743088889405	0.14155850386448	1.22029467798543	0.222513118919531
ZNF549	DLX2	0.174070957560794	0.144107233779777	1.20792657658537	0.227234273387597
ZNF549	DLX3	0.147854614161713	0.142695183193768	1.03615700861422	0.300268153908583
ZNF549	DLX4	0.291658640129059	0.100413910019364	2.90456411938163	0.00372253535713605
ZNF549	DLX5	0.0694749967657459	0.128044579904871	0.542584440648417	0.587483161676269
ZNF549	DLX6	0.453334793476885	0.167967584082995	2.69894215572504	0.00702110570900604
ZNF549	DMAP1	0.0803408200788279	0.0315730218786132	2.54460343985157	0.0110231186838029
ZNF549	DMBT1	-0.38250168023979	0.210288789737653	-1.81893519248926	0.0690875009738662
ZNF549	DMBX1	0.0951707882222218	0.149663133893791	0.635900009215097	0.524922481782745
ZNF549	DMC1	-0.0108099322519991	0.104971272370195	-0.102979910673812	0.917990392693474
ZNF549	DMD	-0.144915269171774	0.0934907794895196	-1.5500487851641	0.121305697375495
ZNF549	DMGDH	-0.123885724912872	0.114747575407972	-1.0796369724799	0.28044859260825
ZNF549	DMKN	0.115802563862453	0.151948607561481	0.762116650628716	0.446090289456133
ZNF549	DMPK	-0.0512095715439414	0.0631331242219709	-0.811136343639399	0.417394674431974
ZNF549	DMRT2	0.243904075044123	0.160420014718213	1.52040925487106	0.128583877752009
ZNF549	DMRT3	0.157172999570952	0.142682530005417	1.10155741957326	0.270801483707475
ZNF549	DMRTA1	-0.245823759235414	0.144408792473624	-1.70227695297925	0.0888762244006719
ZNF549	DMRTA2	0.221543803310791	0.179746494425775	1.2325347652456	0.217910437492948
ZNF549	DMTF1	-0.0513061509224626	0.0424837919223802	-1.20766411379194	0.227335229359886
ZNF549	DMWD	0.115751113363573	0.035665140620236	3.24549718157839	0.00119399212111573
ZNF549	DMXL1	-0.0615731855106891	0.0437533841000034	-1.40727824320872	0.159517643082073
ZNF549	DMXL2	-0.0523664821228985	0.0510687467214255	-1.0254115380695	0.305306902732236
ZNF549	DNA2	0.165117918059506	0.0590585068639682	2.7958363126218	0.00523156436923067
ZNF549	DNAH1	-0.170859326096129	0.072911453406494	-2.34338115773881	0.019218236243228
ZNF549	DNAH10	0.0611460919449416	0.103773052075498	0.589229002346929	0.55578164686624
ZNF549	DNAH11	-0.0725809961478465	0.156823854518463	-0.462818595874402	0.64355037666083
ZNF549	DNAH14	0.239460840995146	0.0896050303807633	2.67240399314182	0.00759899353985074
ZNF549	DNAH17	0.13542482116506	0.0856103247699043	1.58187486765227	0.113853919066487
ZNF549	DNAH2	0.233251668318034	0.144910932056827	1.60962092374483	0.107656082433864
ZNF549	DNAH3	0.129821373444148	0.115616175137678	1.12286514659003	0.261644600526743
ZNF549	DNAH5	-0.295135902642497	0.118486731908531	-2.49087723062811	0.0128323704399718
ZNF549	DNAH6	0.0656636842966152	0.123063288610369	0.533576544541346	0.593700455242051
ZNF549	DNAH7	-0.310230089329952	0.103529251970607	-2.99654526063832	0.00276792878128037
ZNF549	DNAH9	0.109825140399908	0.153889263796428	0.713663433631015	0.4755278945883
ZNF549	DNAJA1	0.0466016390491823	0.0319301271677734	1.45948805040202	0.144605413089869
ZNF549	DNAJA2	0.0242646118140352	0.0232569961579758	1.04332527077938	0.29693784768055
ZNF549	DNAJA3	0.162236379048858	0.0262680273379259	6.17619195235953	8.09920623168534e-10
ZNF549	DNAJA4	-0.000456511605435775	0.0745214840240248	-0.00612590599093009	0.995112943958271
ZNF549	DNAJB1	0.0707591005904417	0.0394796067269273	1.79229497091672	0.0732537065091741
ZNF549	DNAJB11	0.0784739747416741	0.0291493253189704	2.69213691510737	0.00716540142244022
ZNF549	DNAJB12	0.055474560172838	0.0190769060064743	2.90794325631269	0.00368273664743354
ZNF549	DNAJB13	-0.018269360818709	0.133383054564244	-0.136969129087605	0.891070522885784
ZNF549	DNAJB14	-0.0428271688450145	0.0444975684744832	-0.962460878498866	0.335947491985176
ZNF549	DNAJB2	0.0494101411359967	0.0331665154243648	1.48975979248333	0.136462695974137
ZNF549	DNAJB4	-0.0376081403770992	0.0578152514979004	-0.650488225904631	0.515459967868216
ZNF549	DNAJB5	0.00949421390744008	0.0550203953203922	0.1725580823648	0.863018213178622
ZNF549	DNAJB6	0.0212223200362256	0.0271906243635925	0.780501387259121	0.435198493645407
ZNF549	DNAJB9	-0.108834669068606	0.0441953358698514	-2.46258268947446	0.0138871465747286
ZNF549	DNAJC1	-0.154774251940555	0.0387212445701232	-3.99714042404456	6.67016898790074e-05
ZNF549	DNAJC10	-0.0306164370337296	0.0423414662371369	-0.723084006166902	0.469722271467044
ZNF549	DNAJC11	0.116467127906534	0.0246680325238412	4.72137888556659	2.52380387819863e-06
ZNF549	DNAJC12	0.00308168564571562	0.118637622459328	0.0259756187104314	0.979279666257282
ZNF549	DNAJC13	-0.00352232754073146	0.0350749399901381	-0.100422909967111	0.920019771898491
ZNF549	DNAJC14	0.147432210515525	0.024173918400422	6.09881311227356	1.30487636576895e-09
ZNF549	DNAJC15	-0.254094962931278	0.0673450006042399	-3.773033790949	0.00016649673652435
ZNF549	DNAJC16	-0.0350317977301206	0.0288745378905867	-1.21324184867877	0.225196641042279
ZNF549	DNAJC17	0.00849122945481757	0.0321675731533663	0.263968606345704	0.791834343277827
ZNF549	DNAJC18	-0.0464271490890037	0.0485819264943386	-0.955646522054123	0.339379244644257
ZNF549	DNAJC19	0.0754454036883125	0.0319706070825078	2.35983644269274	0.0183892553805766
ZNF549	DNAJC2	0.110657916095456	0.0341905026164571	3.23651036478745	0.0012320050081033
ZNF549	DNAJC21	0.00259027348949583	0.0307833459916891	0.084145287201565	0.932950280451429
ZNF549	DNAJC22	-0.0955441002973897	0.109379324715582	-0.873511520992035	0.382500911655825
ZNF549	DNAJC24	-0.113640685959074	0.0320400177460902	-3.5468359243634	0.000399873894694627
ZNF549	DNAJC25	-0.00202892713333394	0.0329308448934963	-0.0616117545691834	0.950878859831309
ZNF549	DNAJC27	-0.0077884648228988	0.0379739439675473	-0.205100234770317	0.837517016040728
ZNF549	DNAJC28	-0.0936380404230475	0.0501991396234486	-1.86533157989242	0.0622976169669865
ZNF549	DNAJC3	-0.0577797559807666	0.0360072085700875	-1.60467190530194	0.108741548685957
ZNF549	DNAJC30	0.0680249283264636	0.0293604204685484	2.31689217119126	0.0206214160604397
ZNF549	DNAJC4	0.0530347321562485	0.0374991937950039	1.41428992970282	0.157449830513522
ZNF549	DNAJC5	0.0167048252689074	0.0299817492242737	0.557166466304205	0.577483009409284
ZNF549	DNAJC5B	-0.400845030111824	0.115465795279797	-3.47154782193718	0.000529692578156325
ZNF549	DNAJC6	0.192096017539277	0.109563972808431	1.75327721891894	0.0797247353927284
ZNF549	DNAJC7	0.0094835148776939	0.0246361034610851	0.38494378352786	0.700324569749749
ZNF549	DNAJC8	0.0285457342330894	0.0212858573691887	1.34106574792751	0.180068394730844
ZNF549	DNAJC9	0.103535877888838	0.0309208513205191	3.34841614855965	0.000829519117047321
ZNF549	DNAL1	-0.0779785108580076	0.0402371857698913	-1.93797129113233	0.0527830211485734
ZNF549	DNAL4	0.0901997201463507	0.0319169805785162	2.82607309687262	0.00476431104483962
ZNF549	DNALI1	-0.149360160681026	0.124593638878623	-1.19877838086525	0.230772013942612
ZNF549	DNASE1	0.337618561162367	0.0542213708526065	6.22666959269875	5.91618294534079e-10
ZNF549	DNASE1L1	0.117060576970514	0.0390845300032694	2.99506165126513	0.0027813596073133
ZNF549	DNASE1L2	0.140471716944127	0.0941909425754382	1.49135058109884	0.136044794428624
ZNF549	DNASE1L3	-0.305386999423159	0.141054387019686	-2.16503014103729	0.0305164775514645
ZNF549	DNASE2	0.0940000107775604	0.0357636394249216	2.62836814958092	0.00865255371400145
ZNF549	DND1	0.120239947804668	0.033855022051036	3.55161333593014	0.000392734004282976
ZNF549	DNER	0.376398369482353	0.166081189893315	2.26635159420606	0.0235481848245958
ZNF549	DNHD1	0.0446549120514758	0.0662749986399365	0.673782164735758	0.500536372425075
ZNF549	DNLZ	0.107057859990244	0.0515055072142983	2.07857112337151	0.0377982204434761
ZNF549	DNM1	0.169430243746335	0.0830984959461096	2.03890866877076	0.041605052126385
ZNF549	DNM1L	0.0653082354621379	0.0290637759604631	2.24706643592973	0.0247565699632371
ZNF549	DNM1P35	0.164058804431193	0.0745225809143738	2.20146434031446	0.0278297346320581
ZNF549	DNM2	0.102211175763091	0.0282266366157836	3.62108943953801	0.000301491387815473
ZNF549	DNM3	-0.0669556516780367	0.0771818606204749	-0.867505021772882	0.385781058818922
ZNF549	DNMBP	0.00729545648947758	0.0462823697243106	0.157629277259014	0.874766621688011
ZNF549	DNMT1	0.278739158045766	0.0420811671899572	6.62384569295615	4.60829644638383e-11
ZNF549	DNMT3A	0.146528805539565	0.0424092253802746	3.45511629193112	0.000562821182287648
ZNF549	DNMT3B	0.246825902597054	0.066807127154529	3.69460435001389	0.000226813001678719
ZNF549	DNPEP	0.0391624319798457	0.0252918799299106	1.54841917992547	0.121697294332182
ZNF549	DNTTIP1	0.128148825501187	0.031707531277716	4.04158950057551	5.53276615266614e-05
ZNF549	DNTTIP2	0.0215363959649425	0.0308587911644129	0.697901478064986	0.485329000857521
ZNF549	DOC2A	0.570657379838045	0.129759768872365	4.39779898497938	1.15752378482942e-05
ZNF549	DOC2B	-0.200311699914396	0.134359738915148	-1.49086103866947	0.136173292179715
ZNF549	DOCK1	-0.0312811133931168	0.045822444285247	-0.682659205135157	0.494910106115878
ZNF549	DOCK10	-0.304262336827849	0.0768918035429053	-3.95701912048496	7.88393888004613e-05
ZNF549	DOCK11	-0.107703022838055	0.0730644145304497	-1.47408315703631	0.140634161373351
ZNF549	DOCK2	-0.533710645054557	0.0892591719204802	-5.97933672889138	2.69589159426793e-09
ZNF549	DOCK3	0.193269007152152	0.103634722935844	1.86490590872518	0.0623573040992387
ZNF549	DOCK4	-0.216411389561423	0.0610532573397615	-3.5446329809578	0.000403206940337729
ZNF549	DOCK5	-0.122041463133511	0.0717108562692367	-1.70185477461473	0.0889553743394551
ZNF549	DOCK6	0.115573780525128	0.0407145891297593	2.83863310413838	0.00458158854184736
ZNF549	DOCK7	0.0210716334126732	0.0428455744819581	0.491804198390346	0.622917769344007
ZNF549	DOCK8	-0.493968714337312	0.0764506824069527	-6.46127279424243	1.33298486202785e-10
ZNF549	DOCK9	-0.0266772688690605	0.0486581402573018	-0.548259114055581	0.583582021292137
ZNF549	DOHH	0.195508430239809	0.0434030639012802	4.50448453787712	7.08107760089305e-06
ZNF549	DOK1	-0.148371649241812	0.0496003171468024	-2.99134476908031	0.00281526980469633
ZNF549	DOK2	-0.431771406537272	0.08103987501332	-5.3278883570132	1.11865144840123e-07
ZNF549	DOK3	-0.313426241723138	0.0633466456370579	-4.94779539739012	8.20607488672377e-07
ZNF549	DOK4	0.0322963022034858	0.0506659433791899	0.637436116836442	0.523921923233557
ZNF549	DOK5	-0.131136025495106	0.108651167181848	-1.20694539135162	0.227611848797916
ZNF549	DOK6	-0.301445403162417	0.105054586209478	-2.86941688163273	0.00416030873516781
ZNF549	DOK7	-0.217340349441673	0.122628594777009	-1.77234640775987	0.0765062844352892
ZNF549	DOLK	0.145177690032802	0.0253463817327987	5.72774810871485	1.19037767161467e-08
ZNF549	DOLPP1	0.158246356679054	0.0285121904632161	5.55012975531323	3.27945978996525e-08
ZNF549	DONSON	0.202590421036952	0.0404045458111251	5.01405020078633	5.85406269811789e-07
ZNF549	DOT1L	0.197862779057263	0.0425976427959207	4.64492319458134	3.64883374189631e-06
ZNF549	DPAGT1	0.100943709306249	0.0262761194228866	3.84165209792457	0.000126448101264885
ZNF549	DPCD	0.0123133182858057	0.0414587990067761	0.29700132615499	0.766499783956522
ZNF549	DPEP1	-0.0947829167528338	0.154429035770575	-0.613763572892126	0.539449169555101
ZNF549	DPEP2	-0.354207902505561	0.0860470633780073	-4.11644382271961	4.02170157524144e-05
ZNF549	DPF1	0.374640243591132	0.117998521940742	3.17495708784618	0.00152395603755109
ZNF549	DPF2	0.0936024222608965	0.0234294394797924	3.99507731892721	6.72800299599206e-05
ZNF549	DPF3	-0.408280080328162	0.0949088062671629	-4.30181451422829	1.78498429136357e-05
ZNF549	DPH1	0.124946777721751	0.032514519798719	3.84279941685232	0.000125863052978502
ZNF549	DPH2	0.204883824787433	0.0299916176009741	6.8313696017776	1.14697724175009e-11
ZNF549	DPH3	0.00161839004763356	0.0280637547273124	0.057668336377616	0.954019219977084
ZNF549	DPH5	0.117233458441027	0.0316766835306803	3.70093852557136	0.000221266797995875
ZNF549	DPM1	0.107127191971024	0.0302614467166119	3.5400552053652	0.000410216338611594
ZNF549	DPM2	0.161223915211411	0.0311221674306758	5.18035627083283	2.46323543777573e-07
ZNF549	DPM3	0.0254163584710438	0.0525991942244459	0.483208133618734	0.629006761132979
ZNF549	DPP3	0.0980694727690144	0.030167264298874	3.25085734647391	0.00117183877773954
ZNF549	DPP4	-0.193978879748105	0.117022721190166	-1.65761723685165	0.097569098826494
ZNF549	DPP7	-0.0246761218851683	0.0525344037669179	-0.469713561319743	0.638616604940362
ZNF549	DPP8	-0.0222831401475437	0.0540299139055901	-0.412422277527232	0.680079078075921
ZNF549	DPP9	0.123344616924283	0.0304431331928765	4.05164002479037	5.30240558053364e-05
ZNF549	DPT	-0.462907374422304	0.135100124465822	-3.42640227943987	0.000625390724897589
ZNF549	DPY19L1	-0.00290406142041869	0.048618377295556	-0.0597317636243722	0.952375907491895
ZNF549	DPY19L2	0.0813959329351688	0.111978159608928	0.726891147518727	0.46738721323423
ZNF549	DPY19L2P2	0.0288898018457533	0.0992441278455684	0.291098349825877	0.771009658767895
ZNF549	DPY19L3	0.068916330609166	0.0643645330182009	1.07071903387659	0.284439408101292
ZNF549	DPY19L4	0.000960763809450204	0.040343359587882	0.0238146703513207	0.981003079229468
ZNF549	DPY30	0.0826374366534652	0.0293773269228132	2.81296650544786	0.0049620001451464
ZNF549	DPYD	-0.462086544570709	0.08449610278659	-5.46873204007753	5.16744901191256e-08
ZNF549	DPYSL2	-0.0392413695756538	0.0563478031268452	-0.696413478398033	0.486259890847674
ZNF549	DPYSL3	-0.0625639638569752	0.083505000697964	-0.749224158242544	0.453820063350842
ZNF549	DPYSL4	0.289645745017684	0.132667537336871	2.18324505626581	0.0291466125842909
ZNF549	DQX1	0.169191892707445	0.123294781747202	1.37225509717312	0.170155109040467
ZNF549	DR1	-0.0426819495025593	0.0320885323945805	-1.33013093206369	0.183643734842515
ZNF549	DRAM1	-0.239596624668801	0.0577795493880049	-4.14673750845385	3.52942820319406e-05
ZNF549	DRAM2	-0.0308197302433981	0.0312523040454145	-0.98615865884999	0.324187872780461
ZNF549	DRAP1	0.0288920417557757	0.0366000299663516	0.789399401649062	0.429982630780885
ZNF549	DRD4	0.108487624831217	0.0968391190274733	1.12028719303445	0.262740931787776
ZNF549	DRG1	0.122403288167972	0.0230969440750784	5.29954472635389	1.30386676402112e-07
ZNF549	DRG2	0.0625922731151479	0.0255184502970112	2.45282422665294	0.014268302873799
ZNF549	DRP2	0.125074807077288	0.0949909223677759	1.31670273284679	0.188105996134994
ZNF549	DSC2	-0.0673079127648967	0.087849331921874	-0.766174440856931	0.443673031446863
ZNF549	DSC3	0.242778275456281	0.174340199465262	1.39255476476988	0.163926553512439
ZNF549	DSCAML1	-0.186122320343941	0.136426077849308	-1.36427230979642	0.172652517388345
ZNF549	DSCC1	0.237207850279609	0.0503794997291867	4.70842012236549	2.68755255702009e-06
ZNF549	DSE	-0.280469018784798	0.0478929175433881	-5.856168994731	5.61845150020784e-09
ZNF549	DSEL	-0.220139155741819	0.0876817676311611	-2.51066055907824	0.0121376464675378
ZNF549	DSG1	0.251261884460079	0.172210204864287	1.45904178360446	0.144728181259495
ZNF549	DSG2	0.143935734322284	0.0956054129028128	1.50551867255258	0.132366329099827
ZNF549	DSG3	-0.231802134905968	0.186520557271982	-1.24276990320138	0.214114591216886
ZNF549	DSN1	0.195769169816153	0.0360180144301337	5.43531265988851	6.21704588357826e-08
ZNF549	DSP	0.120876767001063	0.0946392845954619	1.27723669423066	0.201683509255134
ZNF549	DST	-0.00512339952704962	0.0714775731146374	-0.0716784202904118	0.94286579749972
ZNF549	DSTN	-0.00609605376996745	0.031423450574361	-0.193996956366763	0.846200167164077
ZNF549	DSTYK	0.0451910770060291	0.03802985070572	1.18830540134705	0.234869956995526
ZNF549	DTD1	0.128387986118799	0.0378809336993879	3.3892508336159	0.000715970844993647
ZNF549	DTL	0.205152358089143	0.056886644489269	3.60633607292205	0.000319021366593574
ZNF549	DTNA	0.101632453283533	0.1112898817486	0.913222762812502	0.361247762297317
ZNF549	DTNB	0.103362449162425	0.0465853354989553	2.21877653247217	0.026626315493533
ZNF549	DTNBP1	0.0274024779078039	0.0318593134383288	0.860108864582027	0.389843639728207
ZNF549	DTWD1	-0.0855181616916539	0.035393590836885	-2.4162047328222	0.0157822500875765
ZNF549	DTWD2	-0.0805381185870909	0.0491499272287986	-1.63862131905459	0.101467010396357
ZNF549	DTX1	-0.210766367580249	0.0841440799935951	-2.50482704898897	0.012338947240753
ZNF549	DTX2	-0.0284543515445687	0.0408061961539927	-0.697304679838052	0.485702240763123
ZNF549	DTX3	0.0906716150764653	0.0658328424499349	1.37730062537433	0.168590654965506
ZNF549	DTX3L	-0.148651643859104	0.0452006289481919	-3.2887074210734	0.00102590519231306
ZNF549	DTX4	-0.0228076421641316	0.0733873125635608	-0.31078453982598	0.756000427069605
ZNF549	DTYMK	0.138025528791205	0.0382334108202537	3.61007626131245	0.000314489073255852
ZNF549	DUOX1	-0.155215473468097	0.110532407911547	-1.40425307292959	0.16041611686994
ZNF549	DUOX2	-0.210412108695242	0.150634322611853	-1.39684040826088	0.162633850305682
ZNF549	DUOXA1	-0.196915293768793	0.130534347856509	-1.50853240547272	0.131593909981408
ZNF549	DUOXA2	-0.184975563774892	0.144428932750153	-1.28073759358785	0.200450937263169
ZNF549	DUS1L	0.143379875729437	0.0334351984603068	4.28829145128756	1.89599778698358e-05
ZNF549	DUS3L	0.253527953765239	0.0390515123357231	6.49214175332513	1.09154422381131e-10
ZNF549	DUS4L	0.13770691402681	0.0343046393803669	4.01423587346096	6.20873179094358e-05
ZNF549	DUSP1	-0.238983691516214	0.0788654427092632	-3.03027134961032	0.00247816542136594
ZNF549	DUSP10	-0.103504398552474	0.0657203239619983	-1.57492222059532	0.115450227848105
ZNF549	DUSP11	-0.00372303220894763	0.0305704637181053	-0.121785271014475	0.903082680633154
ZNF549	DUSP12	0.076111595579707	0.0281841964314793	2.7005061423251	0.00698831487112029
ZNF549	DUSP14	0.102279872619842	0.0404821886226039	2.52654009330742	0.0116043610198049
ZNF549	DUSP15	0.240515628821315	0.122486112759713	1.96361549405317	0.0497285096860377
ZNF549	DUSP16	0.00239780218140376	0.0436994854538085	0.054870261205668	0.956247916960903
ZNF549	DUSP18	-0.0746159815746047	0.0413223531377024	-1.80570504603053	0.0711315191420034
ZNF549	DUSP19	0.00647637091398391	0.0555179550676992	0.116653628651966	0.907147558895526
ZNF549	DUSP2	-0.210468681828702	0.0784143157921476	-2.684059405512	0.0073401278963924
ZNF549	DUSP22	-0.0694902133007371	0.0327877558889106	-2.11939522595506	0.0341937208967487
ZNF549	DUSP23	-0.00747804915055652	0.053925268552629	-0.138674305224057	0.889723044030819
ZNF549	DUSP28	0.0987553734858965	0.0330369730175075	2.98923794966211	0.00283465830519863
ZNF549	DUSP3	0.00549877379417216	0.029655125724298	0.185424059411986	0.852917341474558
ZNF549	DUSP4	-0.149654927159941	0.09432836203327	-1.58653160018995	0.112794508621817
ZNF549	DUSP5	-0.0981445451985264	0.0753317665969243	-1.30283079280041	0.192799273695138
ZNF549	DUSP6	-0.170509849572186	0.0663434555365442	-2.57010805652508	0.0102465269836559
ZNF549	DUSP7	-0.0432633368868787	0.0483505076962625	-0.894785576165168	0.371021419006342
ZNF549	DUSP8	0.0137330997340586	0.070502018817303	0.194790162954712	0.845579218367119
ZNF549	DUSP9	0.918307353266684	0.151065952997766	6.07885056191492	1.4744105170011e-09
ZNF549	DUT	0.0981114767823965	0.0328818333214076	2.98375932459099	0.00288564923038405
ZNF549	DVL1	0.128469453272035	0.0394024042240834	3.26044706666688	0.0011331507094042
ZNF549	DVL2	0.249395510786118	0.0303935824609704	8.20553191142823	4.32320648281238e-16
ZNF549	DVL3	0.120565339415795	0.0309753135432082	3.89230408427069	0.000102918091801718
ZNF549	DYDC2	0.228623862987505	0.148933278267437	1.53507574430054	0.124941063891462
ZNF549	DYM	0.051391612919402	0.0272225181071751	1.88783464913397	0.0592089619214451
ZNF549	DYNC1H1	0.0972605296008844	0.0306331577585653	3.17500828244484	0.00152368870955756
ZNF549	DYNC1I1	0.190060433444297	0.123572116814556	1.5380527447751	0.124211574319216
ZNF549	DYNC1I2	0.00381434540240189	0.0283653507212771	0.134471998597243	0.893044393880815
ZNF549	DYNC1LI1	0.0414343622391735	0.0250997395561573	1.65078853294353	0.0989563079410694
ZNF549	DYNC1LI2	0.0350362012281695	0.0283927579773196	1.23398372416504	0.217370148116839
ZNF549	DYNC2H1	-0.0831046182731421	0.0788613528773212	-1.05380665232084	0.292112958411297
ZNF549	DYNC2LI1	-0.000599483006904921	0.0390537071997359	-0.015350220245134	0.987754479328355
ZNF549	DYNLL1	0.0358657018173916	0.0264975089485871	1.35354994641125	0.176050038883626
ZNF549	DYNLL2	0.104740087104406	0.0371363731217847	2.82041778180444	0.00484871928423118
ZNF549	DYNLRB1	0.114957035880176	0.0307348948718158	3.74027750410796	0.000189575039105213
ZNF549	DYNLT1	-0.0350498579222185	0.030624534740443	-1.14450254409682	0.25256753210114
ZNF549	DYNLT3	-0.0408797087010636	0.0584129806969026	-0.699839457143663	0.484118053770642
ZNF549	DYRK1A	-0.00377429989458179	0.0289103591448561	-0.130551816242426	0.896144457654428
ZNF549	DYRK1B	0.217804526287817	0.0540639770466976	4.02864417650386	5.84347808182986e-05
ZNF549	DYRK2	0.0428629172228085	0.0406210737071293	1.05518917426562	0.291480500185042
ZNF549	DYRK3	-0.168952672752096	0.0549669142336479	-3.07371579990699	0.00214585904587856
ZNF549	DYRK4	-0.0874726859759254	0.0418462050606475	-2.09033736390556	0.036727574923862
ZNF549	DYSF	-0.0678259812758775	0.0633515680598842	-1.07062829465821	0.28448021096745
ZNF549	DZIP1	0.0718511904458478	0.0842363864972312	0.852970947990623	0.393788962090052
ZNF549	DZIP1L	0.0299447131232616	0.0782681289055942	0.382591401404018	0.702067941924564
ZNF549	DZIP3	-0.0485556400992797	0.049978483720738	-0.971530876578636	0.331414588653612
ZNF549	E2F1	0.345250812913415	0.057323545928255	6.02284466745172	2.0730188585567e-09
ZNF549	E2F2	0.273088488312545	0.0640912995748322	4.26092917641169	2.14107553391003e-05
ZNF549	E2F3	0.104594540036967	0.0402628775695468	2.59779097647204	0.00945911564608102
ZNF549	E2F4	0.131150317837539	0.024319100082934	5.39289354418071	7.85007400638909e-08
ZNF549	E2F5	0.0215275223972466	0.0691563895700846	0.311287540183545	0.755618105042332
ZNF549	E2F6	0.148483425689877	0.0277803152672627	5.34491506886733	1.01992570153799e-07
ZNF549	E2F7	0.210945176942839	0.0768982781024783	2.74317165674013	0.0061452476351382
ZNF549	E2F8	0.264126160670956	0.0762629165344404	3.4633629642485	0.000545960364974329
ZNF549	E4F1	0.116186975684608	0.0350288436559083	3.31689440924526	0.00092837029990708
ZNF549	EAF1	0.0644085649199484	0.0344532924263437	1.86944586087512	0.0617231515490838
ZNF549	EAF2	-0.260506475722177	0.0599103261391776	-4.34827336971918	1.44894061310387e-05
ZNF549	EAPP	0.00324420967464686	0.0253491076466248	0.127981218111196	0.898178140779633
ZNF549	EARS2	0.133436646642108	0.0273776074663381	4.87393380908735	1.1900691729019e-06
ZNF549	EBAG9	0.0428087124330632	0.0325600034271757	1.31476375697595	0.188756887860907
ZNF549	EBF1	-0.152423739812545	0.0723940346437151	-2.10547375295069	0.0353883840048662
ZNF549	EBF3	-0.122511698032546	0.114335425115227	-1.07151128278116	0.284083324502149
ZNF549	EBF4	-0.0131586426964321	0.0900660646733271	-0.146099896161323	0.8838588967676
ZNF549	EBI3	-0.332886588662823	0.0993848279576113	-3.3494708951431	0.000826386982327687
ZNF549	EBNA1BP2	0.155523637207805	0.0286459315423792	5.42917017649509	6.43125835756525e-08
ZNF549	EBP	0.238029610474832	0.0461132310660866	5.16185062230194	2.71574746942797e-07
ZNF549	EBPL	0.123142965230268	0.0438777229298208	2.8065030955965	0.00506219686924998
ZNF549	ECD	0.0708836814692279	0.0243831772730484	2.90707321180731	0.00369294665303028
ZNF549	ECE1	0.0184967476037576	0.0484002532141864	0.382162207331925	0.702386191275789
ZNF549	ECE2	0.212080424596009	0.0447837098164185	4.73566003051978	2.35445256898252e-06
ZNF549	ECEL1	0.106246692149518	0.154881882620143	0.685985283443991	0.492810782454711
ZNF549	ECH1	0.241174768980304	0.0370737838178874	6.50526447920705	1.00238456313869e-10
ZNF549	ECHDC1	-0.0819463484881741	0.0446384891103746	-1.8357778258478	0.0665554866659523
ZNF549	ECHDC2	-0.135218507528991	0.0660662992281056	-2.04670927702677	0.040831681615888
ZNF549	ECHDC3	-0.0828756931003304	0.117539139452074	-0.705090180910527	0.480845393083833
ZNF549	ECHS1	0.0194487547188057	0.0307346318942464	0.632796084421186	0.526947236901816
ZNF549	ECM1	-0.0810251684963934	0.0903133924925306	-0.897155629527421	0.36975591950305
ZNF549	ECM2	-0.380346260073336	0.0827907540946825	-4.59406686449984	4.64883030144987e-06
ZNF549	ECSCR	-0.256297118612735	0.0660229616000595	-3.88193913755762	0.000107367751156803
ZNF549	ECSIT	0.176841975707934	0.0331099935785454	5.34104530369115	1.04159404828532e-07
ZNF549	ECT2	0.132640225962932	0.0557853821877266	2.37768785945711	0.0175255249118777
ZNF549	EDA	-0.00826064308984778	0.0963563233747117	-0.0857301607256608	0.931690465332014
ZNF549	EDA2R	-0.385854517456272	0.105978471753817	-3.64087640698003	0.00027939502887645
ZNF549	EDAR	-0.112947519168436	0.149935401009216	-0.7533078806485	0.451363494973382
ZNF549	EDARADD	-0.0230655419941899	0.0716080558209659	-0.322108200393798	0.747408150948591
ZNF549	EDC3	0.144717627200984	0.0228375739172716	6.33682140341259	2.95716805325924e-10
ZNF549	EDC4	0.117253514864692	0.0263627405846803	4.44769823865843	9.21031132449687e-06
ZNF549	EDEM1	-0.00900189379121323	0.0401677287743646	-0.224107612401483	0.822699017081421
ZNF549	EDEM2	0.0989799444953113	0.0280623695750789	3.52714136382879	0.00043060854864746
ZNF549	EDEM3	-0.107797147356579	0.045922681294302	-2.3473617898255	0.019014758891583
ZNF549	EDF1	0.0262878956684989	0.0350100236648681	0.750867692068382	0.452830487120376
ZNF549	EDIL3	-0.017518540968566	0.133075637969233	-0.131643486635896	0.89528100775724
ZNF549	EDN1	-0.163272268800051	0.087634691714613	-1.86310085202051	0.0626109333925217
ZNF549	EDN2	-0.207578612560338	0.135322056004244	-1.53395993742385	0.125215342982195
ZNF549	EDN3	-0.343492030531389	0.187891782315471	-1.82813759227993	0.0676944294177746
ZNF549	EDNRA	-0.189036295771709	0.0756683569561381	-2.49822122979736	0.0125704673575862
ZNF549	EDNRB	-0.255880484595932	0.0851333681731119	-3.00564267674244	0.0026868599552228
ZNF549	EEA1	-0.0263826996220835	0.0508761193979208	-0.518567452358831	0.604126186535121
ZNF549	EED	0.0536203238308624	0.0277699074906361	1.93087873443378	0.0536550135917518
ZNF549	EEF1A1	-0.0182891271797276	0.0322927412272702	-0.566354124322003	0.571223716902444
ZNF549	EEF1A2	0.361710949019047	0.199240158251934	1.81545202630121	0.0696208990878392
ZNF549	EEF1B2	0.0273269274294673	0.0359026768020776	0.761138997521377	0.446673805331792
ZNF549	EEF1D	0.0148009606496922	0.0379780984395367	0.38972358432469	0.696787086655388
ZNF549	EEF1E1	0.0994442655472124	0.034890897441163	2.85014926070351	0.00441965924627817
ZNF549	EEF1G	0.104725572201151	0.0328744848467265	3.18561865499709	0.00146920713521479
ZNF549	EEF2	0.17704958057193	0.0347268838079946	5.09834344915137	3.78698327723409e-07
ZNF549	EEF2K	-0.0017509539254571	0.0334612752304801	-0.0523277703374002	0.958273335662273
ZNF549	EEFSEC	0.0797290578759836	0.0289133278514353	2.75751924114906	0.00588305121888461
ZNF549	EEPD1	0.0225084273139878	0.0557640920164943	0.403636578666611	0.686527954027354
ZNF549	EFCAB1	-0.128383066855451	0.145889012029502	-0.880005046778224	0.378974111916017
ZNF549	EFCAB2	0.0658326037185628	0.0564971700439725	1.16523719094823	0.244077472140666
ZNF549	EFCAB6	-0.0196086114469777	0.0985262750543874	-0.199019108721542	0.84227028658016
ZNF549	EFCAB7	0.0308281713722712	0.0452663223151851	0.681039894463209	0.495933896291702
ZNF549	EFEMP1	-0.270726425071985	0.108104688292042	-2.5042986511429	0.0123573263883146
ZNF549	EFEMP2	-0.10016583331139	0.0705353898691914	-1.42007910493085	0.155757922002514
ZNF549	EFHB	0.188147420886285	0.121338349574455	1.55060145078728	0.121173115102895
ZNF549	EFHC1	0.0675807112093294	0.0530739847783231	1.27333026701495	0.203065375362834
ZNF549	EFHC2	0.0807754723811662	0.125451945505325	0.643875804841444	0.519738047311371
ZNF549	EFHD1	0.0830893402438064	0.100433403702525	0.827307819716136	0.408172335047085
ZNF549	EFHD2	-0.134570119328015	0.042634214029049	-3.15638794786565	0.00162382314580781
ZNF549	EFNA1	0.078153578395234	0.0530452961927175	1.47333663877182	0.140835226939489
ZNF549	EFNA3	0.140481640487739	0.0680650220823001	2.06393293045401	0.0391671830290195
ZNF549	EFNA4	0.0188249959788953	0.0422830473175732	0.445213795436913	0.656218822349137
ZNF549	EFNA5	0.0305624781298772	0.108683934732743	0.281205112835041	0.778585421937741
ZNF549	EFNB1	-0.0930005274830188	0.0550886318056527	-1.68819817146876	0.0915465145758177
ZNF549	EFNB2	-0.200299623674315	0.0662965232979073	-3.02126889481454	0.00255266382649629
ZNF549	EFNB3	0.0777509537410018	0.108194374752551	0.718622885143742	0.472466630757484
ZNF549	EFR3A	-0.132230841409135	0.0401517121952475	-3.29328026576128	0.00100946246125448
ZNF549	EFR3B	0.202891471870737	0.0852856289874499	2.37896436104837	0.0174651485146114
ZNF549	EFS	0.152058894822082	0.101331043665534	1.50061510590956	0.133630618105614
ZNF549	EFTUD2	0.145999206228953	0.0218163019328526	6.69220689548199	2.92721286765931e-11
ZNF549	EGF	0.253642912394762	0.15386160598556	1.64851335568775	0.0994219799333134
ZNF549	EGFL6	-0.108268560088811	0.102041731382288	-1.06102237410296	0.288822152681168
ZNF549	EGFL7	0.0696837979999495	0.0690534938307676	1.00912776652151	0.313049069056871
ZNF549	EGFL8	-0.0596521362507294	0.0829273727739831	-0.719329869683802	0.472031124819629
ZNF549	EGFLAM	-0.109685110964607	0.0739433121617909	-1.48336756574566	0.138151943042396
ZNF549	EGFR	-0.109509047830768	0.0912739438767086	-1.199784332522	0.230381091633621
ZNF549	EGLN1	-0.0173848051381206	0.0350620948598712	-0.495829048652128	0.620075593381997
ZNF549	EGLN2	0.161284452379358	0.0361332213559758	4.46360568825078	8.55897275388875e-06
ZNF549	EGLN3	-0.190509172637914	0.0935319277374665	-2.0368357334904	0.0418126431092684
ZNF549	EGR1	-0.124666660165682	0.0883727285062536	-1.4106915365509	0.15850847693412
ZNF549	EGR2	-0.21270592083605	0.0871492994647574	-2.44070717885766	0.0147544182065257
ZNF549	EGR3	-0.11331055629751	0.0979375270320941	-1.15696770922527	0.247439152504346
ZNF549	EHBP1	0.0979944805955626	0.0414897097910841	2.3618984343106	0.0182876179298175
ZNF549	EHBP1L1	-0.0438179345526411	0.0440725272350073	-0.994223324634671	0.320247860207683
ZNF549	EHD1	-0.0858279134517322	0.0359165918670023	-2.38964525836832	0.0169670721372722
ZNF549	EHD2	-0.0228478516486344	0.0934315577286914	-0.244541054479478	0.806839697389297
ZNF549	EHD3	0.00354332303939922	0.0677813870443523	0.0522757528859755	0.958314777065184
ZNF549	EHD4	-0.046125323970032	0.0335278228220038	-1.37573275231461	0.16907564005279
ZNF549	EHF	-0.262875648238944	0.117708390376487	-2.23327876116685	0.0256531122932893
ZNF549	EHHADH	0.0278128190670022	0.0579973905290024	0.479552938732546	0.631603608392361
ZNF549	EHMT1	0.0558414823602731	0.0299242073037195	1.86609729686414	0.0621903680690048
ZNF549	EHMT2	0.186211421157401	0.0314288357137913	5.92485903242321	3.73685256626857e-09
ZNF549	EI24	0.0676525664440894	0.0249481979807203	2.71172156387289	0.00675717510892319
ZNF549	EID1	-0.103967558549011	0.0360102339419633	-2.88716698471254	0.00393369650060118
ZNF549	EID2	0.14468067203749	0.0320292260357573	4.51714543073783	6.67522917441745e-06
ZNF549	EID2B	0.130192335227647	0.0525355113109066	2.47817775023004	0.0132966805347231
ZNF549	EID3	0.0187703312272499	0.0742494454936543	0.252800961710268	0.800450906191934
ZNF549	EIF1	0.048708214856369	0.0234156403089609	2.08015728861913	0.0376523585273762
ZNF549	EIF1AD	0.0862272790647631	0.0206799797805287	4.16960171044029	3.19640004843796e-05
ZNF549	EIF1AX	0.0292992294909703	0.0360674721761902	0.812344966895464	0.416701194279573
ZNF549	EIF1B	0.0559741588302316	0.0296437435078992	1.88822841539282	0.0591560690073932
ZNF549	EIF2A	-0.000806256164171785	0.035438321974465	-0.022750968986419	0.981851442048633
ZNF549	EIF2AK1	0.125425681453646	0.0232411282205478	5.39671225352803	7.6874954601754e-08
ZNF549	EIF2AK2	0.0607899482447404	0.0473226950839771	1.28458339358874	0.199103288228289
ZNF549	EIF2AK3	0.0643540382523553	0.0433551262627613	1.48434669206881	0.137892152425135
ZNF549	EIF2AK4	0.067921572774269	0.032426448609887	2.09463495652618	0.0363430233973791
ZNF549	EIF2B1	0.110001555032712	0.0201032195444655	5.47183772178404	5.07914266428803e-08
ZNF549	EIF2B2	0.0961557094635555	0.0240140199123954	4.00414881866249	6.47720276196074e-05
ZNF549	EIF2B3	0.0656781293320354	0.0248556901609505	2.64237801914746	0.0083039976651386
ZNF549	EIF2B4	0.0631952362011572	0.0210780491849574	2.99815393951435	0.0027534327437768
ZNF549	EIF2B5	0.0387167970844032	0.0235445377732899	1.64440676037928	0.100266925675828
ZNF549	EIF2S1	0.0763608085863068	0.0265275133607235	2.87855131945259	0.00404225134559964
ZNF549	EIF2S2	0.0867574367598628	0.0255975787289042	3.38928293486986	0.00071588756302847
ZNF549	EIF2S3	0.0584089481629879	0.0319808623704401	1.82637189349138	0.0679599153898455
ZNF549	EIF3A	0.0831113723686945	0.0341591949064983	2.43306004711732	0.0150686744703455
ZNF549	EIF3B	0.15314914727817	0.0269163355273101	5.68982160007556	1.48156909997105e-08
ZNF549	EIF3C	0.308251980173159	0.108339564086704	2.84523925097636	0.00448805352539669
ZNF549	EIF3CL	0.129369312183511	0.0357154550880172	3.62222214065853	0.000300183523791765
ZNF549	EIF3D	0.104623085270071	0.0232658896464869	4.49684438720221	7.33730077384233e-06
ZNF549	EIF3E	0.0125050178756751	0.037698348457474	0.331712618386492	0.740144910115179
ZNF549	EIF3F	0.0599868338756653	0.0257526888521601	2.32934254826885	0.0199511271799474
ZNF549	EIF3G	0.185164338828249	0.0278616658357832	6.64584594186179	3.98395734727602e-11
ZNF549	EIF3H	0.0638786326526367	0.0282499131143324	2.26119749091293	0.0238660112613511
ZNF549	EIF3I	0.0885720745892044	0.0229126751884349	3.86563654661814	0.000114735798298732
ZNF549	EIF3J	0.0772945430232318	0.0278820338695929	2.77219887848735	0.00562527276744745
ZNF549	EIF3K	0.171333572385067	0.0313625497451319	5.46299882431152	5.33439434592652e-08
ZNF549	EIF3L	0.0685936436065432	0.0279102525269383	2.45765041145143	0.0140786572962738
ZNF549	EIF3M	0.0295589437278828	0.0282230606909226	1.04733303207578	0.295086695426271
ZNF549	EIF4A1	0.115259624957943	0.0261090019061398	4.4145550018455	1.07228947604375e-05
ZNF549	EIF4A2	-0.047392586163506	0.0381548544788639	-1.24211156904711	0.214357298212748
ZNF549	EIF4A3	0.143091733506762	0.027462942316841	5.21035699146533	2.10137244969683e-07
ZNF549	EIF4B	0.0622419973914309	0.0314785337341848	1.9772838823124	0.0481619909512474
ZNF549	EIF4E	-0.00558585018962506	0.0322853738591448	-0.17301488327176	0.862659191935947
ZNF549	EIF4E2	-0.02643614128402	0.0206927548686325	-1.27755542709751	0.201571063699257
ZNF549	EIF4E3	-0.22665801388264	0.0607358558349483	-3.73186498760453	0.000195970192905047
ZNF549	EIF4EBP1	0.224626508768942	0.0540592858489491	4.15518823901201	3.40267029126484e-05
ZNF549	EIF4EBP2	0.00467904039543811	0.0294399752369796	0.158934929726461	0.873737980172321
ZNF549	EIF4EBP3	0.126286873283514	0.0578950000762259	2.18130880243962	0.0292896689407379
ZNF549	EIF4ENIF1	0.0681890470147277	0.0224859592633888	3.03251670146676	0.00245989722609995
ZNF549	EIF4G1	0.107235601441601	0.0290130991448598	3.69610984701024	0.000225483080386275
ZNF549	EIF4G2	-0.0402102851003096	0.0297460078233399	-1.35178761933757	0.176613196997804
ZNF549	EIF4G3	0.0391051761320895	0.0353858189357275	1.1051086934887	0.269260267441489
ZNF549	EIF4H	0.083173847100631	0.0222942388980595	3.73073274584271	0.000196846248015473
ZNF549	EIF5	0.00989419400382456	0.029638830396512	0.3338253862065	0.738550232345835
ZNF549	EIF5A	0.101604482198132	0.0305490931564292	3.32594102475833	0.000898936948047736
ZNF549	EIF5A2	0.0123926372607254	0.0712512426873772	0.173928717497595	0.861941052062551
ZNF549	EIF5AL1	0.0772594910249044	0.0319054510622906	2.42151383078919	0.0155543434947031
ZNF549	EIF5B	0.0739540736338776	0.0348596379662135	2.12148140223243	0.0340177029876315
ZNF549	EIF6	0.102261666890833	0.0294310193473238	3.47462198587191	0.000523700183431401
ZNF549	ELAC1	-0.0218792885650535	0.0343537569672478	-0.63688197439112	0.524282756398414
ZNF549	ELAC2	0.132808228734363	0.0220634198412161	6.01938546653891	2.11691086153274e-09
ZNF549	ELAVL1	0.156576724111149	0.0207563201670569	7.54356855410513	7.21609223931537e-14
ZNF549	ELAVL2	-0.200076106431984	0.151662773782724	-1.31921698015768	0.187264462465038
ZNF549	ELF1	-0.0395235639287553	0.0432613819823857	-0.913599199046568	0.361049909479384
ZNF549	ELF2	0.0198885955412596	0.0308119147416436	0.645483921009926	0.518695949852553
ZNF549	ELF3	0.0521521918823053	0.0906591471430883	0.575255708064327	0.56519031060633
ZNF549	ELF4	0.0652143723398135	0.0525603739322293	1.24075168155957	0.214859274284646
ZNF549	ELF5	-0.0699385324820292	0.172728372901596	-0.404904714304659	0.685595692264467
ZNF549	ELFN1	0.0181073122908516	0.0853139258409635	0.212243336739726	0.831941242927693
ZNF549	ELFN2	0.331980901005651	0.15089724087868	2.20004619748191	0.0279303616959787
ZNF549	ELK1	0.153552445898042	0.0314209431027208	4.88694579905036	1.1150430576897e-06
ZNF549	ELK3	-0.111094383835637	0.0661827578263138	-1.67860009894401	0.0934036784171893
ZNF549	ELK4	-0.0230021159401335	0.0450185618149491	-0.510947373989527	0.609450602761413
ZNF549	ELL	0.0328145420680131	0.025839222834234	1.26995081386649	0.204266385498407
ZNF549	ELL2	-0.29612840757513	0.0563949213275071	-5.2509765171122	1.69238990292494e-07
ZNF549	ELL3	0.00276288549761917	0.0453643575860904	0.0609043232316449	0.951442171421504
ZNF549	ELMO1	-0.169370578701767	0.0662823334991432	-2.55528992056316	0.0106915703084147
ZNF549	ELMO2	0.0110738075624096	0.028876277274341	0.383491523412182	0.701400667224797
ZNF549	ELMO3	0.0632357773239717	0.0726091588488241	0.870906347443465	0.383921489478557
ZNF549	ELMOD2	-0.018671057085241	0.0376692057989339	-0.495658368400467	0.620196005574338
ZNF549	ELMOD3	-0.046532733102689	0.0309347400398743	-1.50422253565762	0.132699607635391
ZNF549	ELN	-0.169092765285074	0.122745884027771	-1.37758399496978	0.16850311276906
ZNF549	ELOF1	0.116512458645277	0.0285865445574122	4.07577972256413	4.78571108048195e-05
ZNF549	ELOVL1	0.111788851428516	0.0275230309443828	4.06164755816369	5.08208799797637e-05
ZNF549	ELOVL2	-0.0543173295240762	0.125648954381139	-0.432294321839816	0.66557932420572
ZNF549	ELOVL3	-0.0384849881794858	0.117601193163068	-0.327249980585841	0.743516894708404
ZNF549	ELOVL4	0.239829320324198	0.112004935208623	2.14123886485436	0.0323887909712227
ZNF549	ELOVL5	0.0996283997112292	0.0527480205761622	1.88876091695947	0.0590846028168871
ZNF549	ELOVL6	0.169869683157353	0.0722444945467788	2.35131665358059	0.018814468199516
ZNF549	ELOVL7	-0.0976425559717266	0.0932184948137582	-1.04745904948162	0.295028614759269
ZNF549	ELP2	0.0662449888949469	0.0312261367537907	2.12145964187853	0.0340195349754989
ZNF549	ELP3	0.0278747501511535	0.0311649152976044	0.894427271339197	0.371212971146631
ZNF549	ELP4	-0.0537426560362244	0.0280146901895637	-1.91837409846657	0.0552217096512749
ZNF549	EMB	-0.411370367787621	0.091569208763672	-4.49245301277325	7.48856283791713e-06
ZNF549	EMCN	-0.258678815378092	0.0793048274571832	-3.26182936994288	0.00112767252120945
ZNF549	EMD	0.185179273362207	0.0288172769418166	6.42598097440271	1.67332868728837e-10
ZNF549	EME1	0.456739425151508	0.0544974107779849	8.38093807818142	1.04402793092405e-16
ZNF549	EME2	0.0821796447063148	0.0819342799962249	1.00299465266676	0.315998327590688
ZNF549	EMG1	0.145096996981482	0.0324546542133993	4.47076083533119	8.28058703997655e-06
ZNF549	EMID1	0.168327067822961	0.103784007257553	1.62189794237985	0.105000428859868
ZNF549	EMILIN1	-0.144584006454692	0.0854311277096392	-1.69240428320342	0.0907420752110277
ZNF549	EMILIN2	-0.0723135258749636	0.0623460288251451	-1.15987380812615	0.246254097287954
ZNF549	EMILIN3	-0.0369781051221507	0.127083139750884	-0.290975696655257	0.771103448603108
ZNF549	EML1	0.00078256606967363	0.0747665390412551	0.010466795436951	0.991650018532907
ZNF549	EML2	0.0924315290379889	0.050948644122106	1.81420979165732	0.0698119466605945
ZNF549	EML3	0.0298179163841247	0.0305164842047877	0.977108509093805	0.328646807400346
ZNF549	EML4	-0.0401400892994051	0.0363581517870261	-1.10401897034075	0.269732553943939
ZNF549	EML5	-0.0435602763363306	0.0599709307314853	-0.726356516482428	0.467714732685289
ZNF549	EML6	-0.216758292987203	0.0955944239139756	-2.26747841675641	0.0234791913599382
ZNF549	EMP1	-0.125172696574496	0.0731393584028659	-1.71142732596887	0.0871746260168306
ZNF549	EMP2	0.0100737486356752	0.0555702531361542	0.181279516776597	0.856168603722915
ZNF549	EMP3	-0.201769651335661	0.0927821836046898	-2.17465943887811	0.0297855570964326
ZNF549	EMX1	-0.242321633032986	0.148117248020582	-1.63601225563759	0.102011945553783
ZNF549	EMX2	-0.0792413132386194	0.128566473309852	-0.616345079697751	0.537744772160999
ZNF549	EMX2OS	-0.208245106549414	0.129339467382923	-1.61006621384085	0.107558839707149
ZNF549	EN1	0.0154594946323709	0.15834979336707	0.0976287641660149	0.922237958535306
ZNF549	EN2	0.156905992177955	0.168624660741735	0.930504420218061	0.352234821151992
ZNF549	ENAH	0.00435124154358563	0.0512503266980027	0.0849017328070066	0.932348961079107
ZNF549	ENC1	-0.227397871422074	0.0669468529247581	-3.39669247302255	0.000696903796446349
ZNF549	ENDOD1	0.0419344207403826	0.050076624710331	0.837405096348902	0.402476132931326
ZNF549	ENDOG	0.094797736737772	0.0468198792744972	2.02473261799734	0.0430422868056772
ZNF549	ENG	-0.117682236968244	0.0486613373072068	-2.41839298877664	0.015687959897446
ZNF549	ENGASE	0.074731786648965	0.0549002633282923	1.36122820034731	0.173612056054393
ZNF549	ENHO	0.327931428144947	0.122409380860287	2.67897301530538	0.00745210639353456
ZNF549	ENKUR	-0.163974497943292	0.12480105479508	-1.31388711587842	0.189051711173273
ZNF549	ENO1	0.115890840184631	0.0366097725278615	3.16557116262968	0.00157370460503785
ZNF549	ENO2	0.0689609228016861	0.0788201473888559	0.874914918155002	0.381736990040459
ZNF549	ENO3	0.318767800218376	0.0831292136628953	3.83460622532819	0.000130097611287988
ZNF549	ENOPH1	0.115627347212151	0.0296642555824369	3.89786781909368	0.000100602014767975
ZNF549	ENOSF1	-0.0872156372479004	0.0425008108907356	-2.05209348763065	0.0403050200512157
ZNF549	ENOX1	-0.206845475819786	0.0874651483154842	-2.3648902426107	0.0181410242144601
ZNF549	ENOX2	0.0964988261765953	0.0375706034766971	2.56846622749746	0.0102950106894301
ZNF549	ENPEP	0.00812644307914463	0.0771429947813097	0.105342592703097	0.916115710598549
ZNF549	ENPP1	0.03880511265392	0.0932281915816715	0.416237964027493	0.677285532973324
ZNF549	ENPP2	-0.159650965791356	0.0890620774547972	-1.79258075214319	0.073207946062359
ZNF549	ENPP3	-0.188590569458728	0.15217319305817	-1.23931532005533	0.215390399525924
ZNF549	ENPP4	-0.156933848956669	0.084145212733597	-1.86503597600401	0.0623390611908324
ZNF549	ENPP5	0.117265458957304	0.121720894829766	0.963396293802365	0.335478161890113
ZNF549	ENSA	0.00135144524305947	0.0263122869339566	0.0513617553066203	0.959042961406797
ZNF549	ENTPD1	-0.217120759203658	0.0396441693816588	-5.47673876361016	4.94275755643669e-08
ZNF549	ENTPD2	0.05183250381038	0.110052809318139	0.470978470531755	0.637713211745763
ZNF549	ENTPD3	-0.351548417341879	0.124715622992027	-2.81880015436681	0.00487311095649293
ZNF549	ENTPD4	0.0971962397956838	0.03927990894517	2.47445175932964	0.0134356988446796
ZNF549	ENTPD5	0.0977230404839507	0.0560071567689767	1.74483130588199	0.0811849925930987
ZNF549	ENTPD6	0.0989877791386252	0.0355689894772016	2.78297979767102	0.00544250030075628
ZNF549	ENTPD7	-0.0653885436700429	0.0506746546189292	-1.29035992769485	0.197091540364003
ZNF549	ENTPD8	0.178271093735274	0.134465831792362	1.3257724386858	0.185083400463839
ZNF549	ENY2	0.0214438985879514	0.0299416249280296	0.71619020809645	0.473966862485536
ZNF549	EOMES	-0.555203459883111	0.115399233671043	-4.81115378517828	1.62578208877696e-06
ZNF549	EP300	0.0728963009354801	0.0417638112359437	1.74544177789843	0.0810787215187462
ZNF549	EP400	0.121883732059864	0.0326466895409653	3.73341780663316	0.000194774683654335
ZNF549	EPAS1	-0.145189483220207	0.0520090622976246	-2.79161893727966	0.00529992946024517
ZNF549	EPB41	0.0770977072818994	0.0463949856784496	1.66176810175655	0.0967335060187177
ZNF549	EPB41L1	0.150300738605871	0.0639234963340411	2.35125966546719	0.0188173411483945
ZNF549	EPB41L2	-0.00305287504756141	0.0617641686268709	-0.0494279307150463	0.96058375668324
ZNF549	EPB41L3	-0.156161703790017	0.0803192750070678	-1.94426186959825	0.0520195771155946
ZNF549	EPB41L4A	-0.165971458849774	0.0673679490633169	-2.46365610290114	0.0138457743177673
ZNF549	EPB41L4B	0.1078764755825	0.0845027191249368	1.27660360163091	0.201906993321922
ZNF549	EPB41L5	0.0504891312442637	0.0520844659089447	0.969370240496081	0.332490799846507
ZNF549	EPC1	-0.0215766522073906	0.0518695267520158	-0.415979353552751	0.677474727454579
ZNF549	EPC2	-0.0124521191079608	0.0367590663116803	-0.338749602679765	0.734837902528047
ZNF549	EPCAM	0.400298442933014	0.101755994953109	3.93390525165107	8.67516583805302e-05
ZNF549	EPDR1	0.0931530453053646	0.0985785173764127	0.944962937002476	0.344804692805545
ZNF549	EPHA1	-0.167485446949899	0.0846503412566273	-1.97855607506823	0.0480183206507511
ZNF549	EPHA10	0.114142519307677	0.126659486902216	0.901176233216521	0.367615251175117
ZNF549	EPHA2	-0.0557256652985262	0.0707477179815603	-0.787667318302062	0.43099509083351
ZNF549	EPHA3	-0.230802085274751	0.112065349514561	-2.05953121347971	0.0395869835597488
ZNF549	EPHA4	-0.42555324190212	0.0988927641809728	-4.30317875555952	1.7741357171018e-05
ZNF549	EPHA7	-0.142033852022853	0.161047930954776	-0.88193527964502	0.377929626742811
ZNF549	EPHB1	-0.0591728767717318	0.115374733228838	-0.512875524092148	0.608101363851886
ZNF549	EPHB2	-0.0786168297316457	0.0911527978210927	-0.862473030020959	0.388542222337049
ZNF549	EPHB3	-0.0220543963736084	0.0926262910861775	-0.238100825532239	0.811830009880212
ZNF549	EPHB4	0.041663242987913	0.0470716934780607	0.885101850166735	0.376219984803907
ZNF549	EPHB6	-0.265508473653232	0.111363408359376	-2.38416260389966	0.0172211613124429
ZNF549	EPHX1	0.176180253748089	0.0677882440153594	2.59897945885972	0.00942655366151081
ZNF549	EPHX2	-0.0306268840315323	0.0830254091485435	-0.368885674224583	0.712256349422604
ZNF549	EPHX3	0.0316505771839289	0.135948700863	0.232812649058149	0.815933373924965
ZNF549	EPHX4	0.198716407848903	0.112862671053434	1.7606920516246	0.0784604274451697
ZNF549	EPM2A	0.0396999433687303	0.0412798452526872	0.961727039568928	0.336315980180829
ZNF549	EPM2AIP1	0.0340500385478226	0.0623395780659212	0.546202582760767	0.584994418941571
ZNF549	EPN1	0.0805011100102559	0.0556649651424499	1.44617192886493	0.148303176607585
ZNF549	EPN2	0.118797998841877	0.0319757151577767	3.71525697723086	0.000209195626736789
ZNF549	EPN3	0.210102765935707	0.0977799497935045	2.14873055651399	0.0317888640204791
ZNF549	EPOR	0.0798753215585575	0.0615089118313004	1.29859753945299	0.194248514537016
ZNF549	EPPK1	-0.142305222420951	0.0978065580267482	-1.45496606047657	0.145853115442598
ZNF549	EPRS	0.0816710456188559	0.0320408848788812	2.54896348610793	0.0108867596011838
ZNF549	EPS15	-0.0768083145244974	0.0296497584401411	-2.59052075178161	0.00966049960887126
ZNF549	EPS15L1	0.1943726219663	0.0257867071817387	7.53770617537197	7.53752329125839e-14
ZNF549	EPS8	-0.0151941268649626	0.0655232396589183	-0.231889127339486	0.816650503037522
ZNF549	EPS8L1	0.0775634754153053	0.153370824316635	0.505725099678508	0.613111603137473
ZNF549	EPS8L2	0.00266191740502897	0.0663895523309849	0.0400954263369331	0.968021497122042
ZNF549	EPS8L3	-0.0113212327350107	0.175053199971326	-0.0646730978746184	0.948441468083929
ZNF549	EPSTI1	-0.316138424986035	0.0919897782853614	-3.43666906126616	0.00060231017592609
ZNF549	EPYC	-0.109173565994639	0.173149662140721	-0.630515616634078	0.528437372059227
ZNF549	ERAL1	0.143481397882174	0.0229406938113196	6.25444893089398	4.97215176656469e-10
ZNF549	ERAP1	-0.138379967414718	0.0503618952392518	-2.74771167282968	0.00606116343146355
ZNF549	ERAP2	-0.369602413243848	0.121259812133012	-3.04802066523429	0.0023370851097322
ZNF549	ERBB2	0.0215115639491316	0.0601023147679745	0.35791573140198	0.720448365869692
ZNF549	ERBB3	0.15313851127635	0.0730567704178285	2.09615769216892	0.0362075945055403
ZNF549	ERBB4	-0.243635350151514	0.154535331284627	-1.57656730099333	0.115070940176137
ZNF549	ERC1	0.0605504662897158	0.0392129142129027	1.54414604232073	0.122728835324203
ZNF549	ERC2	-0.132477426630465	0.110285852142216	-1.2012186881381	0.229824502763988
ZNF549	ERCC1	0.100831214133981	0.0343974516782307	2.93135709811302	0.00341744046998789
ZNF549	ERCC2	0.0745300920143384	0.0381572071518722	1.95323760771316	0.0509462766697617
ZNF549	ERCC3	0.118286869686921	0.0215453516594262	5.4901340928065	4.58787146278277e-08
ZNF549	ERCC4	0.0653819831151819	0.0406736506876904	1.60747761781239	0.108125114058508
ZNF549	ERCC5	-0.058861320169413	0.028588080540399	-2.0589462131336	0.0396430629212062
ZNF549	ERCC6	0.0287817833295934	0.0391806591885054	0.734591605289715	0.462683990051281
ZNF549	ERCC6L	0.32082228085531	0.0659509734361506	4.86455717239578	1.24712323471885e-06
ZNF549	ERCC8	-0.0149047606907433	0.03278123261184	-0.454673589221899	0.64939894109978
ZNF549	EREG	-0.234099733049612	0.182622889104827	-1.2818750935171	0.200051641230905
ZNF549	ERF	0.146404413583335	0.0419216141314932	3.49233722547316	0.000490382480914851
ZNF549	ERG	-0.176472864878022	0.0647776489598461	-2.72428635048815	0.00650641252717977
ZNF549	ERGIC1	0.0656850995739316	0.0341384001202315	1.92408253880077	0.0545018320290246
ZNF549	ERGIC2	0.0331180182703706	0.031714444036931	1.04425662426259	0.296506971410668
ZNF549	ERGIC3	0.106412613555669	0.0261094977244288	4.0756285195064	4.78879344621615e-05
ZNF549	ERH	0.076089821168216	0.0270777433990055	2.81005030762684	0.00500698310453746
ZNF549	ERI1	0.0295291443717094	0.0362364786430705	0.814901046610284	0.415236817061773
ZNF549	ERI2	0.0192789217688596	0.0383316079167287	0.502951032232745	0.615060266993919
ZNF549	ERI3	0.137024784084039	0.0247587440479567	5.53439963750294	3.58237509633678e-08
ZNF549	ERICH1	0.041750146407463	0.0323532165040895	1.29044808889978	0.19706095297093
ZNF549	ERLEC1	0.00463370199878168	0.0334432848216585	0.138554033298212	0.88981807593567
ZNF549	ERLIN1	0.0509013827491529	0.031728834913952	1.60426258597886	0.10883171111441
ZNF549	ERLIN2	0.134745030706334	0.0354143153341226	3.80481817691685	0.000146652994478859
ZNF549	ERMAP	-0.100763530696009	0.0389980630045375	-2.58380860311664	0.00984981187446325
ZNF549	ERMN	-0.409836521329608	0.109690782041439	-3.73628953775512	0.000192581800347011
ZNF549	ERMP1	0.0952965110452126	0.0519014737863101	1.83610414296845	0.0665071958855176
ZNF549	ERN1	0.0258640228492764	0.0797010733324857	0.324512854944631	0.745587519593811
ZNF549	ERN2	-0.133595865870269	0.173082762060391	-0.771861185249951	0.440298025429552
ZNF549	ERP27	-0.148387882576724	0.116063454794276	-1.27850651042348	0.20123580362679
ZNF549	ERP29	0.0949785691369805	0.0295723013672845	3.21174087729453	0.00134264261184224
ZNF549	ERP44	0.0112943821690879	0.0240659227835562	0.469310164030162	0.638904822720777
ZNF549	ERRFI1	0.00376206118324376	0.0712423578562946	0.0528065226425035	0.957891927303991
ZNF549	ESAM	-0.132214671149784	0.0515824627030362	-2.56317097364958	0.0104527765058078
ZNF549	ESCO1	0.0133626300672454	0.0373847619496707	0.357435205425003	0.720807951309231
ZNF549	ESCO2	0.175704989004818	0.0676204670601318	2.59839951783492	0.00944243033638757
ZNF549	ESD	-0.0203604959594134	0.0355950462005401	-0.572003639065496	0.56739097407702
ZNF549	ESF1	0.133305525420649	0.042186900143607	3.15987960639128	0.00160459624297649
ZNF549	ESM1	0.179906349502139	0.0863315412297857	2.08390058765763	0.0373100283389355
ZNF549	ESPL1	0.430521415988828	0.0640766019557184	6.71885528958526	2.44978160802355e-11
ZNF549	ESPN	0.163751680569631	0.111760691636478	1.46519924109153	0.143041305733856
ZNF549	ESPNL	-0.0478026013799173	0.124306914087109	-0.384553037383097	0.700614046219052
ZNF549	ESR1	-0.346505111540698	0.117003070449082	-2.96150443070202	0.00310151200840102
ZNF549	ESR2	0.0468473665675793	0.0762985922359841	0.614000405442409	0.539292692014568
ZNF549	ESRP1	0.0914210235719945	0.0974940651299915	0.937708602570838	0.348520050368889
ZNF549	ESRP2	0.00803366000776195	0.0408761094912378	0.196536806162632	0.844212226235547
ZNF549	ESRRA	0.113786348699325	0.0357044891867209	3.18689193687286	0.00146279131121791
ZNF549	ESRRG	0.181728156571316	0.149747068375024	1.21356737426204	0.22507227521955
ZNF549	ESYT1	-0.0055859882646119	0.0307055353146709	-0.181921214118776	0.855665051177716
ZNF549	ESYT2	-0.00374073526214301	0.0349395458304795	-0.107063076328822	0.914750877225498
ZNF549	ESYT3	0.235570930536018	0.126163522468743	1.86718732900296	0.0620379582611123
ZNF549	ETAA1	-0.0172679440492465	0.0383094338448467	-0.450749131902645	0.652224686930015
ZNF549	ETF1	0.0278073713850918	0.0256053620923144	1.08599797514436	0.27762538315517
ZNF549	ETFA	0.0123392547150251	0.0313719642689507	0.393321075124308	0.694128959966297
ZNF549	ETFB	0.112033339858258	0.0854632651791301	1.31089468233443	0.190060656425856
ZNF549	ETFDH	-0.0432924352346717	0.0349506898315867	-1.23867183861836	0.215628647287259
ZNF549	ETHE1	0.00942301170880931	0.0498632881735353	0.188976941833742	0.850132205170194
ZNF549	ETNK1	-0.0705893481800063	0.0425770511807763	-1.65792008188387	0.0975079397849279
ZNF549	ETNK2	0.228793283208537	0.0847867216890207	2.69845653482984	0.00703131542708382
ZNF549	ETS1	-0.23531456248504	0.0574441211621252	-4.09640808710275	4.38238894959219e-05
ZNF549	ETS2	-0.2231579758409	0.0520657905334257	-4.28607678006224	1.91479436544612e-05
ZNF549	ETV1	-0.204381621915756	0.0869801820157976	-2.34974930126768	0.0188936234167013
ZNF549	ETV2	0.0855072332861665	0.0650888055176077	1.3137010674291	0.18911432484176
ZNF549	ETV3	0.0129047619693249	0.0744293204796386	0.173382772893314	0.86237007087446
ZNF549	ETV4	0.46676537116817	0.100950415597831	4.62370925769818	4.0379314050509e-06
ZNF549	ETV5	-0.0152127405478709	0.0708695976003322	-0.214658204123903	0.830058140147389
ZNF549	ETV6	-0.164255662785836	0.0366804238925323	-4.47801975427217	8.00702646231205e-06
ZNF549	ETV7	-0.27386881193076	0.0931952743826567	-2.93865556751583	0.00333837580351382
ZNF549	EVC	-0.101109993772025	0.0751906648631425	-1.34471471898884	0.178886889867916
ZNF549	EVC2	0.110366049539125	0.0987281873231395	1.11787780705316	0.263768442158157
ZNF549	EVI2A	-0.496202216587354	0.08348590397438	-5.94354487363074	3.34195571254777e-09
ZNF549	EVI2B	-0.608056719022938	0.0840001978067937	-7.23875341843255	6.67845003378312e-13
ZNF549	EVI5	-0.0406815950267995	0.0378917258369336	-1.07362739828405	0.283133697960957
ZNF549	EVI5L	0.124114811754175	0.0384039727878195	3.23182219818518	0.00125227630603532
ZNF549	EVL	-0.23955194833368	0.0556013007071363	-4.30838748890877	1.73329085963503e-05
ZNF549	EVPL	0.0681739217389207	0.101935079119583	0.668797457438023	0.5037104967106
ZNF549	EVPLL	0.194251442177775	0.138073333009625	1.40687153662201	0.159638212562205
ZNF549	EWSR1	0.0355497960345912	0.0225896426834842	1.57372104254586	0.11572779087382
ZNF549	EXD2	0.0833635183138607	0.0308127861680065	2.70548459523659	0.00688485020617612
ZNF549	EXD3	0.0990381652414881	0.043215510502606	2.29172730090776	0.0220364408159491
ZNF549	EXO1	0.307682589479281	0.0659706918113237	4.66392849660049	3.33101624827187e-06
ZNF549	EXOC1	0.0211953457908136	0.0291675792448699	0.726674833481133	0.467519713696146
ZNF549	EXOC2	0.0149000478009462	0.0312527245482804	0.476759963053079	0.633590962057145
ZNF549	EXOC3	0.0334764579015383	0.0242487953385902	1.38054107159142	0.167591610865973
ZNF549	EXOC3L2	0.0193322370689656	0.067639333423116	0.285813536157037	0.775053845185108
ZNF549	EXOC4	0.0481681078130918	0.023866205440596	2.01825581083614	0.0437127851263485
ZNF549	EXOC5	-0.00951254352934901	0.0364996326056078	-0.260620254240244	0.79441519614977
ZNF549	EXOC6	-0.12653577304739	0.0430034950160698	-2.94245323548948	0.00329789830616931
ZNF549	EXOC6B	0.100374979312477	0.0726362876240298	1.38188476580775	0.167178651735399
ZNF549	EXOC7	0.0473690938092659	0.0231305785303527	2.04789922340709	0.0407147861507112
ZNF549	EXOC8	-0.00575193524179465	0.0309885778759926	-0.185614688896414	0.852767858391197
ZNF549	EXOG	-0.0502384694664244	0.0345676980567433	-1.45333569461169	0.146304981437196
ZNF549	EXOSC1	0.0765320180231314	0.0272208476341039	2.81152222193285	0.00498423259893141
ZNF549	EXOSC10	0.0551212565447511	0.022641834210721	2.43448724302782	0.0150095803579492
ZNF549	EXOSC2	0.167752952759196	0.0264383954935916	6.34505043242345	2.80662117105984e-10
ZNF549	EXOSC3	0.173461194144148	0.0292106918864775	5.93827749162109	3.44895884383316e-09
ZNF549	EXOSC4	0.119628408584915	0.0423270785564977	2.82628550480365	0.00476116684942225
ZNF549	EXOSC5	0.322672210862001	0.043928234186628	7.34544005322719	3.09425239839265e-13
ZNF549	EXOSC6	0.120336070386067	0.0266217519453356	4.52021604863428	6.58020912063715e-06
ZNF549	EXOSC7	0.118169568384952	0.0277964540038014	4.25124616142732	2.2348205389632e-05
ZNF549	EXOSC8	0.0704866651686626	0.0340851568260527	2.06795777787904	0.0387866428550137
ZNF549	EXOSC9	0.0631591065897127	0.0288573338323776	2.18866742702505	0.0287491894779391
ZNF549	EXPH5	-0.0696925896819686	0.0773578805856285	-0.900911311871128	0.367756063600452
ZNF549	EXT1	-0.0608262165969524	0.0374795642887128	-1.62291685485977	0.104782386608196
ZNF549	EXT2	0.0237217368525801	0.0287762546493008	0.824351088829293	0.4098493774318
ZNF549	EXTL1	0.122006370938858	0.112609882130803	1.08344284382733	0.2787570929213
ZNF549	EXTL2	0.0278093580728192	0.0456583141471173	0.609075446439255	0.54255133610298
ZNF549	EXTL3	0.0143358992101217	0.0376407770381759	0.380860873185003	0.703351455498249
ZNF549	EYA1	-0.0990942759362565	0.172950083871899	-0.572964601796051	0.566740266668561
ZNF549	EYA2	-0.160427284485218	0.133458302896536	-1.2020779599572	0.229491528871397
ZNF549	EYA3	0.124721821941454	0.0538973786245884	2.31406100118856	0.0207765516198407
ZNF549	EYA4	-0.0847280390597972	0.154834522944262	-0.547216715294807	0.584297727819227
ZNF549	EYS	0.117383706437887	0.077046868903391	1.52353636310743	0.127800327500534
ZNF549	EZH1	-0.0426715197471418	0.0348291038320174	-1.22516846695076	0.22067213406757
ZNF549	EZH2	0.197701859048906	0.0497971427000276	3.97014463741101	7.46554711667927e-05
ZNF549	EZR	0.0208267918673053	0.0426702395392769	0.488087062368955	0.625547655774825
ZNF549	F10	0.0169319454554081	0.099462883706158	0.170233808074879	0.864845406325589
ZNF549	F11R	-0.00814156880928586	0.0444519169967931	-0.183154503997504	0.854697429623437
ZNF549	F12	0.192891037520501	0.0919082792037379	2.09873407696938	0.0359794367337063
ZNF549	F13A1	-0.226018074976207	0.111341458007012	-2.02995433167377	0.0425080729128665
ZNF549	F2R	-0.213539776684877	0.0695885016955335	-3.06860719058394	0.00218269410256085
ZNF549	F2RL1	-0.075708893381032	0.0868517618956019	-0.87170244711945	0.383487040933924
ZNF549	F2RL2	-0.228172827942951	0.127549897558847	-1.78889071892575	0.0738006122295661
ZNF549	F2RL3	0.00183722193080123	0.0799708299251026	0.0229736509239919	0.981673838705239
ZNF549	F3	-0.326067044042936	0.0964868164603019	-3.37939478163933	0.000741971252071466
ZNF549	F5	-0.458126338701386	0.132436829274493	-3.45920648516779	0.000554398779251686
ZNF549	F8	0.0115838555803025	0.057944622562906	0.199912521092475	0.841571591962874
ZNF549	F8A1	0.240154131246498	0.0407623156505952	5.89157233619999	4.5558309274107e-09
ZNF549	FA2H	0.136256413269693	0.11329547595461	1.20266420279908	0.229264552860424
ZNF549	FAAH	0.0247503664684494	0.0700616194066146	0.35326569208751	0.723930652901853
ZNF549	FAAH2	-0.0867238555839328	0.0785344462298208	-1.10427792831373	0.269620269953157
ZNF549	FABP3	0.105926597777991	0.0953540339971327	1.11087694287979	0.266769769047276
ZNF549	FABP4	-0.68199422881095	0.184144907090762	-3.70357366698611	0.000218997214243432
ZNF549	FABP5	-0.292463377937142	0.099129374412041	-2.95032002039566	0.00321546996246036
ZNF549	FABP6	0.0514910162855169	0.168845811719825	0.304958800938212	0.760432806966072
ZNF549	FADD	0.0526995036344461	0.0317739088351447	1.65857792026381	0.0973751960923756
ZNF549	FADS1	0.319947058290458	0.0725866595831636	4.40779421628971	1.10593229067477e-05
ZNF549	FADS2	0.341703855645269	0.0962859972622742	3.5488426703885	0.00039686013452233
ZNF549	FADS3	0.132988015344515	0.0558357743160082	2.38177077283564	0.0173330512907
ZNF549	FADS6	0.480010484321508	0.165121642071182	2.90701132995384	0.0036936738191392
ZNF549	FAF1	0.0736170329667688	0.0247278563591104	2.97708915393495	0.00294886078791028
ZNF549	FAF2	0.0763198953961294	0.0231181367725486	3.30129958772261	0.000981215318877848
ZNF549	FAH	0.0465523076328261	0.0492062368973907	0.946065185393086	0.344242389586256
ZNF549	FAHD1	0.0587485406999853	0.030744773054693	1.91084645820854	0.0561831126219846
ZNF549	FAHD2A	0.193882636291356	0.0359766496109778	5.38912429000047	8.01381268224785e-08
ZNF549	FAHD2B	0.21058038628237	0.0759094275256842	2.7741005715149	0.00559263554890425
ZNF549	FAIM	0.0489423011782991	0.0451353534385705	1.08434514077551	0.278357092510106
ZNF549	FAIM2	-0.339261830423414	0.12310042463161	-2.75597611818713	0.00591075865066803
ZNF549	FAM102A	0.12441066483238	0.0445059333948214	2.79537255692869	0.00523904279063242
ZNF549	FAM102B	-0.0914640201843564	0.0549331406378614	-1.66500620795231	0.0960856423239534
ZNF549	FAM104A	-0.00895065582332209	0.0197666698816094	-0.45281556665494	0.650736155913565
ZNF549	FAM104B	0.0745088677196613	0.0397681833906296	1.87357986629124	0.0611503591189467
ZNF549	FAM107A	-0.331518115154343	0.102235590738832	-3.24268792069906	0.00120575673883745
ZNF549	FAM107B	-0.303209509044248	0.0635485560508382	-4.77130446208225	1.97806693019893e-06
ZNF549	FAM110A	0.0383006174273178	0.0420928081052602	0.909908821752651	0.362992486808828
ZNF549	FAM110B	-0.029264912269683	0.0881623233829015	-0.33194352356824	0.73997057263095
ZNF549	FAM110C	-0.189255505481462	0.10514099098251	-1.80001637527788	0.0720255274065173
ZNF549	FAM111A	-0.213567106589652	0.0436920090408525	-4.88801296342233	1.10909619351524e-06
ZNF549	FAM111B	-0.0311499527306453	0.0709548904547044	-0.439010652134409	0.660706538483433
ZNF549	FAM114A1	0.0926642268072842	0.0576162299385992	1.60830076709349	0.107944788589447
ZNF549	FAM114A2	-0.0587402831419954	0.0305509533638237	-1.92269885795287	0.0546756013430339
ZNF549	FAM117A	-0.082862712097611	0.0479508574120358	-1.72807571271525	0.0841462520416016
ZNF549	FAM117B	-0.00835979715449444	0.0481795290071731	-0.173513467789397	0.862267363400492
ZNF549	FAM118A	-0.006321425768039	0.0428774976546798	-0.147429913446664	0.882809216451464
ZNF549	FAM118B	-0.055631647773379	0.0339464776119049	-1.63880472104915	0.101428792065485
ZNF549	FAM120A	0.012299727196773	0.0267217818017131	0.460288437651431	0.645364827016886
ZNF549	FAM120AOS	0.0501342373381004	0.028734762113895	1.74472428688934	0.0812036341299333
ZNF549	FAM120B	0.0448194537175404	0.0294185907972678	1.52350783986916	0.127807457651225
ZNF549	FAM120C	0.175094907541043	0.0468387377641475	3.73824991661216	0.000191098194325779
ZNF549	FAM122A	-0.00387860363789889	0.0287688844968436	-0.134819396223876	0.892769751457329
ZNF549	FAM122B	0.179908659303988	0.0403271925742298	4.4612244944359	8.65358715335582e-06
ZNF549	FAM122C	0.08582215583606	0.0473486648397993	1.81255704097323	0.0700667964325551
ZNF549	FAM124A	-0.112156713298487	0.0809491883171695	-1.38551992465992	0.166065289905185
ZNF549	FAM124B	-0.217119880908641	0.0787164819814901	-2.75825183548848	0.00586993823620957
ZNF549	FAM126A	-0.163212355304284	0.0643811800825231	-2.53509418583319	0.0113257980897576
ZNF549	FAM126B	-0.143551037474784	0.0392966155202196	-3.6530127486659	0.000266603533689392
ZNF549	FAM129A	-0.154358414511531	0.0814053675000864	-1.89616998549104	0.0580976635186568
ZNF549	FAM129B	0.10032981056562	0.0411861693099097	2.4360073356344	0.014946864571935
ZNF549	FAM131A	0.155616137454333	0.0395646413344384	3.93321238878209	8.70000516306584e-05
ZNF549	FAM131B	-0.117702166367925	0.0932037293873571	-1.26284824804329	0.206807378238197
ZNF549	FAM131C	0.364654531735878	0.122972029947394	2.96534530569165	0.00306323558495593
ZNF549	FAM133B	-0.0556556626963007	0.0392113630181874	-1.41937587506167	0.155962703740666
ZNF549	FAM135A	0.00794344785101025	0.0579902237454162	0.136979086093596	0.89106265365761
ZNF549	FAM136A	0.103809980937038	0.0290397895650653	3.57474976547078	0.000359812069093047
ZNF549	FAM13A	0.0510764426724225	0.0609607808740967	0.837857421444642	0.402222082905084
ZNF549	FAM13B	-0.111836148605834	0.0447269931368494	-2.5004173265941	0.0124930751580884
ZNF549	FAM13C	-0.229062220364678	0.0946217791998963	-2.42081920570067	0.0155839963021369
ZNF549	FAM149A	-0.265041174516384	0.102592434852488	-2.58343780316232	0.00986036585246875
ZNF549	FAM149B1	0.0362545804370198	0.0295528309142362	1.22677182914329	0.220068889559405
ZNF549	FAM151B	-0.112247334033036	0.0528349698292621	-2.12448941289768	0.0337652717664263
ZNF549	FAM155A	-0.125286051903897	0.112786813219224	-1.1108218091097	0.266793498276576
ZNF549	FAM155B	0.388680246349347	0.151540341314808	2.56486321052893	0.0104021258231392
ZNF549	FAM156A	0.0784750530540643	0.0460305981896802	1.70484538851068	0.0883959174707312
ZNF549	FAM157A	0.239528312031742	0.0949730917717216	2.52206501403023	0.011752501818057
ZNF549	FAM160A1	0.0794669475467673	0.0779866292735934	1.01898169323334	0.308348669579093
ZNF549	FAM160A2	0.0295223116569994	0.0278642182788502	1.05950618680761	0.289511542458777
ZNF549	FAM160B1	-0.127884779167838	0.0351779495193152	-3.63536763555875	0.000285389139418531
ZNF549	FAM160B2	0.0234988400937851	0.0318488096053057	0.737824753420938	0.460717176483869
ZNF549	FAM161A	0.0812317132129557	0.0586789979485454	1.38434049750111	0.166425906779089
ZNF549	FAM161B	0.00938885321708075	0.0622140428762829	0.150912121813899	0.880061957263174
ZNF549	FAM162A	-0.131265784227091	0.0427909198007541	-3.06760838136455	0.00218996334934567
ZNF549	FAM162B	-0.165466766257164	0.0852266423781316	-1.94149108353965	0.052354701485084
ZNF549	FAM166B	-0.0856814777459398	0.115857492470024	-0.739541965903571	0.459674453928179
ZNF549	FAM167A	-0.137869585211942	0.111273836642528	-1.23901169737549	0.215502791576651
ZNF549	FAM167B	-0.00910963257284954	0.0633672905600536	-0.143759224867225	0.885706703080074
ZNF549	FAM168A	0.0697424231587889	0.0608754690949028	1.14565726056357	0.252089369747734
ZNF549	FAM168B	0.145291356567363	0.0339018620387527	4.28564532535951	1.91847686560106e-05
ZNF549	FAM169A	-0.0206461362057371	0.0829932290788323	-0.248768922897627	0.803567927165158
ZNF549	FAM171A1	-0.0367850687945757	0.0884338006103048	-0.415961640692951	0.677487686589565
ZNF549	FAM171A2	0.32365668268658	0.0926218896055818	3.49438652207194	0.00048665863371124
ZNF549	FAM171B	0.134658742707412	0.0876664594086268	1.53603491706842	0.124705662313566
ZNF549	FAM172A	-0.0597895524360251	0.0433003504493258	-1.38080989681588	0.167508931189158
ZNF549	FAM173A	0.0247632723485444	0.0508544271634582	0.486944278596422	0.626357140693728
ZNF549	FAM173B	-0.0461698423534141	0.0334938596120087	-1.37845691384163	0.168233653996208
ZNF549	FAM174A	-0.0253887220886676	0.0358331625727513	-0.708525853310362	0.47871055852853
ZNF549	FAM174B	0.0796008718325353	0.0819564675132202	0.971257964720053	0.331550401322688
ZNF549	FAM177A1	0.0323025251396104	0.0325921448612543	0.991113818287297	0.321763290320596
ZNF549	FAM178B	-0.0304277451288015	0.156757618367652	-0.194106962364263	0.846114045050222
ZNF549	FAM180A	-0.209594381225231	0.120407336435262	-1.7407110515888	0.081905209668794
ZNF549	FAM181B	0.00685707147152714	0.139031482744135	0.0493202786605281	0.960669533984015
ZNF549	FAM182B	-0.030091621790115	0.0960860023796857	-0.31317383432404	0.754184899025294
ZNF549	FAM183A	-0.227408421781626	0.140853253699089	-1.61450598981155	0.106593081864738
ZNF549	FAM184A	-0.206424669707774	0.114257634618495	-1.80665975098314	0.0709823775739214
ZNF549	FAM185A	0.00579209297180724	0.0291331073610985	0.198814802005688	0.842430082467436
ZNF549	FAM186B	0.299874173865714	0.0609758691003145	4.91791553429728	9.5434903333691e-07
ZNF549	FAM189A1	-0.116209150161383	0.153637265373425	-0.756386478755201	0.449516548941636
ZNF549	FAM189A2	-0.243006770592787	0.119491152550318	-2.03368002907542	0.0421303507270441
ZNF549	FAM189B	0.184721060129966	0.0341954701513485	5.40191608164455	7.47119151633154e-08
ZNF549	FAM192A	0.116675440767967	0.0212007658787135	5.50335971046754	4.26179540240727e-08
ZNF549	FAM193A	0.0425492257384873	0.0288061589194939	1.47708779422491	0.139827132474491
ZNF549	FAM193B	-0.00709434499026285	0.0454254172191255	-0.156175670463098	0.87591207625224
ZNF549	FAM198A	0.0646186655125652	0.112814832674624	0.572785191278313	0.566861725721441
ZNF549	FAM198B	-0.226280210659642	0.0830181572939142	-2.72567132342541	0.00647929085774916
ZNF549	FAM199X	0.1002783630431	0.041455001529983	2.41896898666309	0.0156632232184972
ZNF549	FAM19A2	-0.226020580372587	0.0921059251219451	-2.45392009334191	0.0142250438195226
ZNF549	FAM19A5	0.0549817691023632	0.123451997646144	0.445369618561862	0.65610624964921
ZNF549	FAM200A	-0.0143087771313834	0.0370732479564629	-0.385959631812864	0.699572202775773
ZNF549	FAM200B	0.03155135480771	0.0361529552666388	0.872718553020336	0.382932968204312
ZNF549	FAM20A	-0.242323202338168	0.0910200338754563	-2.66230622007613	0.00782985470766464
ZNF549	FAM20B	0.0137527517444776	0.0316337292410246	0.434749619296929	0.663796320492419
ZNF549	FAM20C	-0.140501583533365	0.0671387969499878	-2.09270332380286	0.0365154402143898
ZNF549	FAM24B	0.204367722010573	0.0972440767005437	2.10159558242204	0.0357274686256184
ZNF549	FAM27C	0.14707282752548	0.0898221080020579	1.63737893483985	0.101726207654012
ZNF549	FAM32A	0.0948186706707866	0.0192264188174663	4.9316865283642	8.90289454119991e-07
ZNF549	FAM3A	0.18916565724511	0.036685159733243	5.15646268465593	2.79385272453735e-07
ZNF549	FAM3B	-0.0653295893390351	0.179904130620219	-0.36313557178377	0.716546275633802
ZNF549	FAM3C	0.0175033788287438	0.0453544423194899	0.385924243218446	0.699598407647956
ZNF549	FAM3D	-0.379530940613011	0.155625749441649	-2.43874128783113	0.0148346488257684
ZNF549	FAM41C	0.000119353692864009	0.0592079055848872	0.00201584048084407	0.998391816591704
ZNF549	FAM43A	-0.123289430530725	0.0660885513988104	-1.86551873087272	0.062271389840948
ZNF549	FAM43B	0.192519110754014	0.112745159020936	1.70755988483961	0.0878905750656038
ZNF549	FAM45A	0.0625088615758041	0.0339599044320533	1.84066659259514	0.0658350313306511
ZNF549	FAM47E	0.191710503938883	0.0953387749833089	2.01083456308775	0.0444918869383011
ZNF549	FAM49A	-0.233798513064777	0.0811057376846467	-2.88263838957765	0.0039904206207965
ZNF549	FAM49B	-0.0683479980176636	0.0360567870540368	-1.89556540118878	0.0581776812804957
ZNF549	FAM50A	0.146189626688992	0.039318659853126	3.7180724682652	0.000206896050587709
ZNF549	FAM50B	0.0181961290685864	0.0896605036263078	0.202944756416105	0.839201161435902
ZNF549	FAM53A	0.198084409236729	0.067411717420876	2.93842697998651	0.00334082659507334
ZNF549	FAM53B	-0.0537678320928192	0.0433242800964994	-1.24105540756957	0.214747086241533
ZNF549	FAM53C	0.0250394837658078	0.0268424803709461	0.932830476907422	0.351032678581861
ZNF549	FAM57A	0.125916139034376	0.0452125458271439	2.78498228159452	0.00540914843636218
ZNF549	FAM66C	0.175014291734888	0.0804615481465359	2.17512955898081	0.029750261232511
ZNF549	FAM66D	-0.198318013726807	0.135690291483838	-1.46154902873378	0.144039473094109
ZNF549	FAM71D	0.195718552350647	0.0456817472165808	4.28439287627792	1.92920489838098e-05
ZNF549	FAM71E1	0.102384675802946	0.127781977673388	0.801245039927639	0.423095611624457
ZNF549	FAM72A	0.408053853337293	0.0737889141658489	5.53001569341631	3.6715265387265e-08
ZNF549	FAM72B	0.414351569433455	0.0611474552193241	6.77626841456045	1.66562769125522e-11
ZNF549	FAM72D	0.419778653770618	0.0668643208636383	6.27806651362997	4.28663762275611e-10
ZNF549	FAM76A	-0.032117387222746	0.0327449159462581	-0.980835842591811	0.3268055829811
ZNF549	FAM76B	0.0091564465891475	0.0451002865425707	0.20302413335012	0.839139128532424
ZNF549	FAM78A	-0.290940274408316	0.0641934104642555	-4.53224516822204	6.22029401818208e-06
ZNF549	FAM78B	-0.203360340932355	0.0838043836164836	-2.42660744171807	0.0153384166741129
ZNF549	FAM81A	0.0220454825270471	0.0893782010275414	0.246653907480796	0.805204222271431
ZNF549	FAM83A	0.00849868629083332	0.15125607033154	0.0561874063778397	0.955198752942681
ZNF549	FAM83B	-0.187526168019388	0.127661185956608	-1.46893643995387	0.142024863946884
ZNF549	FAM83C	0.125109007311178	0.151975815015532	0.823216557834489	0.410493964431325
ZNF549	FAM83D	0.321693940942898	0.064737162458508	4.96923140783444	7.35991172077875e-07
ZNF549	FAM83E	-0.137147412088701	0.187787721749265	-0.730332158094024	0.465282269343915
ZNF549	FAM83F	0.30106677303868	0.127711721543441	2.35739342794993	0.0185103139865278
ZNF549	FAM83G	0.142666959522896	0.0773076181760552	1.84544502713815	0.0651370648178573
ZNF549	FAM83H	0.0311950756684682	0.050957678469151	0.612176154911634	0.540498578999431
ZNF549	FAM84A	-0.239237727520665	0.102610284129751	-2.33151803008506	0.0198359805088564
ZNF549	FAM84B	-0.0612774591290016	0.0626823891995205	-0.977586526479599	0.328410301291531
ZNF549	FAM86B1	0.175070915907145	0.0745226669686809	2.34923041577029	0.0189198925779135
ZNF549	FAM86B2	0.408800302535678	0.116064646564921	3.52217763664162	0.000438695804920751
ZNF549	FAM89A	0.0752887901907689	0.0643850872196697	1.16935137377228	0.242417000783046
ZNF549	FAM89B	-0.0382836727866053	0.0337173981219403	-1.13542784790662	0.256347342348508
ZNF549	FAM8A1	-0.0411372436970501	0.0399909804731984	-1.02866304377358	0.303776323010283
ZNF549	FAM90A1	0.300373872190984	0.122388328391874	2.45426893346577	0.014211297766976
ZNF549	FAM91A1	-0.0207948352659209	0.0366325616886113	-0.5676598716378	0.570336777207496
ZNF549	FAM95B1	-0.200101933432199	0.112746598359394	-1.77479353119239	0.0761010509477378
ZNF549	FAM98A	-0.00966195432072615	0.0251710862774279	-0.383851305193391	0.701134019718765
ZNF549	FAM98B	0.0721094885147802	0.0378660367092748	1.90433155358765	0.0570263947611505
ZNF549	FAM98C	0.1432884506554	0.0375053973100494	3.82047547639246	0.000137718286404851
ZNF549	FANCA	0.297736758759677	0.0529548970503662	5.62245940118616	2.17821859146806e-08
ZNF549	FANCB	0.170876198001195	0.0610580186687946	2.79858733916837	0.00518740004279363
ZNF549	FANCC	0.232891052863175	0.0387679909411036	6.00730260221593	2.27744952296992e-09
ZNF549	FANCD2	0.259169861816897	0.048309031798247	5.36483245822992	9.15128994289596e-08
ZNF549	FANCE	0.275857083076205	0.042825229673764	6.44146184801907	1.51468493892462e-10
ZNF549	FANCF	0.068770572010797	0.040368968009427	1.70355041017491	0.0886378207997708
ZNF549	FANCG	0.290261574225869	0.0348566733729823	8.32728846840711	1.61696847712266e-16
ZNF549	FANCI	0.262526277960059	0.0454220737804779	5.77970700388609	8.80139640024157e-09
ZNF549	FANCL	0.114289753220828	0.0418426114250412	2.73142017977468	0.00636779692373457
ZNF549	FANCM	0.0781513235721507	0.0466438977269742	1.67548870014256	0.0940121657811598
ZNF549	FANK1	-0.0815264164607151	0.0759066272953268	-1.07403555349026	0.282950782426116
ZNF549	FAP	-0.234557883589217	0.101533893079266	-2.31014370153326	0.0209928808709443
ZNF549	FAR1	-0.051248792859259	0.0425727572712991	-1.20379313307501	0.228827914720515
ZNF549	FAR2	-0.0520137691154832	0.0874232648527146	-0.594964843776	0.551941796049028
ZNF549	FARP1	0.10244328338347	0.0560553524146516	1.82753794188427	0.0677844954075134
ZNF549	FARP2	0.0389092488916444	0.0451408570915281	0.861951929994407	0.388828847902975
ZNF549	FARS2	0.0163301043884071	0.0254238209764604	0.642315110837469	0.520750446722643
ZNF549	FARSA	0.220094357940764	0.026302628253062	8.36777054457068	1.16263616296574e-16
ZNF549	FARSB	0.0920371229334948	0.0281302959901298	3.27181494875803	0.00108882085637986
ZNF549	FAS	-0.35666604442365	0.0680262210073344	-5.24306714590532	1.76545402601412e-07
ZNF549	FASLG	-0.652046895183713	0.117351328329673	-5.55636569661937	3.16638876605715e-08
ZNF549	FASN	0.290583233316517	0.0603265782355116	4.81683599195856	1.58075455833401e-06
ZNF549	FASTK	0.066622254298101	0.0331121874365537	2.01201610210005	0.0443670666346744
ZNF549	FASTKD1	-0.0194767437147049	0.0354264616688794	-0.549779537588264	0.582538838625595
ZNF549	FASTKD2	0.0224392777758093	0.0263471756641979	0.851676781671182	0.394506865568057
ZNF549	FASTKD3	0.000850597500105262	0.0339403703754662	0.0250615267510491	0.98000866721457
ZNF549	FASTKD5	0.0524897813595937	0.0321157258945493	1.6343949855576	0.102350901201787
ZNF549	FAT1	-0.0113496177161657	0.0726827636932354	-0.156152808994273	0.875930093369419
ZNF549	FAT2	0.04436454933648	0.13613727715817	0.325880980305898	0.744552307103772
ZNF549	FAT3	-0.293713607004781	0.134727925076565	-2.18004995503245	0.029383000427689
ZNF549	FAT4	-0.382876008301403	0.092234843873985	-4.15109943509531	3.46345071775982e-05
ZNF549	FAU	0.038108473953115	0.0337929223939806	1.12770578137105	0.259594573400125
ZNF549	FBF1	0.178167872497393	0.0533616878192544	3.33887250907205	0.000858364781025993
ZNF549	FBL	0.280876566162156	0.0391628322369661	7.17201872588352	1.07501852984379e-12
ZNF549	FBLIM1	-0.211807334759898	0.0575158745934784	-3.68258913312107	0.000237694124258144
ZNF549	FBLL1	0.38991324569554	0.143008110776038	2.72651140959532	0.00646288924218899
ZNF549	FBLN1	0.052052505056357	0.0915169309116303	0.568774592174856	0.569580114185767
ZNF549	FBLN2	-0.149874842851752	0.0976946662196877	-1.53411489747788	0.125177223826246
ZNF549	FBLN5	-0.236918354421445	0.0824239588517442	-2.87438698312938	0.0040956902986403
ZNF549	FBLN7	-0.114801027367002	0.0866907021813113	-1.32425997804123	0.185584933406928
ZNF549	FBN1	-0.151451190317212	0.086148152618643	-1.75803178261582	0.078912139996125
ZNF549	FBN2	-0.047174398651256	0.136978679699229	-0.344392271518744	0.730591552595328
ZNF549	FBN3	0.56549959401672	0.175049579820372	3.2305110049222	0.00125800072139195
ZNF549	FBP1	-0.272817768685572	0.0944895764892749	-2.88727898697417	0.00393230292062193
ZNF549	FBRS	0.0616219624498126	0.0277471205312205	2.2208417042942	0.0264858076621374
ZNF549	FBRSL1	0.0948466886426362	0.0378360343923433	2.50678196502088	0.0122711603347594
ZNF549	FBXL12	0.161991617106892	0.0276701401459065	5.85438368771171	5.6779920030808e-09
ZNF549	FBXL13	-0.0391463345009532	0.090738685094543	-0.431418357673638	0.666215896435798
ZNF549	FBXL14	0.0301357907629421	0.0325350047608386	0.926257456682954	0.354436437884788
ZNF549	FBXL15	0.0118652032408341	0.0439623453153792	0.269894682727113	0.787272232934284
ZNF549	FBXL16	0.0433670204395155	0.10625911124777	0.408125194444685	0.683230331758702
ZNF549	FBXL17	-0.0849680236681552	0.0380681383454814	-2.23199839448521	0.0257377768677063
ZNF549	FBXL18	0.178529388252486	0.0445801104616748	4.00468698717036	6.4626057737241e-05
ZNF549	FBXL19	0.160421391181958	0.0389216942021648	4.12164461158105	3.93279193988707e-05
ZNF549	FBXL2	0.00690141307874371	0.0717384807255113	0.0962023869051559	0.923370550217208
ZNF549	FBXL20	0.124882169701463	0.0352711388266608	3.54063332956708	0.000409324883990673
ZNF549	FBXL22	-0.00184983967172028	0.0687431233462142	-0.0269094504537398	0.978534940438241
ZNF549	FBXL3	-0.107417936732056	0.0373101195275868	-2.87905635500933	0.00403581371775163
ZNF549	FBXL4	0.0150615227460794	0.0356332587200506	0.422681598234078	0.672578098305538
ZNF549	FBXL5	-0.123066639798135	0.0347246963876418	-3.5440666902975	0.00040406792321801
ZNF549	FBXL6	0.0366871110693418	0.042765577956367	0.857865433428094	0.391081045698783
ZNF549	FBXL7	-0.206385817830365	0.0801857647677937	-2.57384609884346	0.0101368994903023
ZNF549	FBXL8	0.00343999384525331	0.0585986803950097	0.0587042885959981	0.953194163225047
ZNF549	FBXO10	-0.0126961950619346	0.0398936121530229	-0.318251328388989	0.750331240278
ZNF549	FBXO11	0.027042847270634	0.0282953404254524	0.955735003149431	0.339334541301366
ZNF549	FBXO15	0.123135988030766	0.0996413623783349	1.2357918949685	0.21669726870395
ZNF549	FBXO16	0.00675028125437347	0.0942672149063695	0.0716079419666546	0.942921879061056
ZNF549	FBXO17	0.425181688508263	0.0958192931732069	4.43732858412645	9.66013861913443e-06
ZNF549	FBXO2	0.0157410283337256	0.113453983520258	0.138743725388143	0.889668192962495
ZNF549	FBXO21	0.093715163992174	0.0352779382638555	2.65648075268024	0.00796588217001781
ZNF549	FBXO22	0.115647985109371	0.0278603554116553	4.15098743000922	3.46513011728149e-05
ZNF549	FBXO24	0.061193987070383	0.063958118466687	0.956782165226707	0.338805770265016
ZNF549	FBXO25	-0.0457610977717974	0.0347883768026998	-1.31541342188308	0.188538617967263
ZNF549	FBXO27	0.504172220668616	0.104831564684118	4.80935510394989	1.64029070311428e-06
ZNF549	FBXO28	-0.0599367390335046	0.0311033187110756	-1.92702070123989	0.0541343721512846
ZNF549	FBXO3	-0.137702190368804	0.0379476353481912	-3.62874232097226	0.000292757873896142
ZNF549	FBXO30	0.0249478203963003	0.0406757041784329	0.613334689594094	0.539732594780472
ZNF549	FBXO31	-0.000880523139166794	0.0298507031780294	-0.029497567742889	0.976471030611065
ZNF549	FBXO32	-0.123003101614288	0.0677610505983767	-1.81524785297875	0.0696522700759948
ZNF549	FBXO33	0.0288699318570105	0.0316165300873401	0.913127777692801	0.361297696704154
ZNF549	FBXO34	-0.0243177135552789	0.034675356429036	-0.701296715004092	0.483208566806929
ZNF549	FBXO36	-0.0688387360993873	0.058395946424776	-1.17882730418734	0.238622836734206
ZNF549	FBXO38	-0.0325208859842607	0.0295830771462756	-1.09930707422554	0.27178123658306
ZNF549	FBXO4	-0.0216379105630347	0.0421659168220132	-0.513161154644654	0.607901604889084
ZNF549	FBXO41	0.0267031026401934	0.0719816945624952	0.370970741971204	0.71070300235381
ZNF549	FBXO42	0.000496541958077178	0.0198517755024724	0.0250124709507891	0.980047790370398
ZNF549	FBXO43	0.18827693634082	0.0781331811430851	2.4096924454673	0.0160658172171018
ZNF549	FBXO44	0.00497083115677137	0.0493929987100151	0.100638375611794	0.919848745973183
ZNF549	FBXO45	0.0770713692813942	0.0336504435820289	2.29035225326285	0.0221161389764023
ZNF549	FBXO46	0.113313180271609	0.0388580398683049	2.91608070442159	0.00358847962923769
ZNF549	FBXO48	0.0152420073358009	0.0423892219111063	0.359572708547578	0.719208897748207
ZNF549	FBXO5	0.196030480012802	0.0478607437772816	4.09585109928553	4.39284187499185e-05
ZNF549	FBXO6	-0.0708325325483539	0.0519075846932301	-1.36458925929551	0.172552839825702
ZNF549	FBXO7	0.0596791553223567	0.0226917600885672	2.62999234477297	0.00861148488250514
ZNF549	FBXO8	-0.050358337695884	0.0296800074756271	-1.69670906374393	0.0899246670156154
ZNF549	FBXO9	-0.000587098494542311	0.0317819633737773	-0.0184726943278374	0.985263809056951
ZNF549	FBXW11	0.0383629966796711	0.0305795302370967	1.25453191668498	0.209811696542756
ZNF549	FBXW2	-0.00419662810180265	0.0279896674018461	-0.149934904247053	0.88083278053203
ZNF549	FBXW4	0.0678938644984947	0.0333631701160903	2.03499440437619	0.0419977754910854
ZNF549	FBXW5	0.0179772791992234	0.0351969815088132	0.510761958229913	0.609580419145808
ZNF549	FBXW7	-0.0821020824044328	0.0347394594221556	-2.36336672389527	0.0182155449445607
ZNF549	FBXW8	0.149962954559645	0.0342898550890141	4.37339131852121	1.29334510145512e-05
ZNF549	FBXW9	0.176755176514734	0.0424899725255285	4.15992682528889	3.33349928322302e-05
ZNF549	FCER1A	-0.702244481954621	0.135126884885314	-5.19692644843132	2.25651658476796e-07
ZNF549	FCER1G	-0.391620680585982	0.0786799139832432	-4.9773908073843	7.06047479213688e-07
ZNF549	FCF1	0.0718605582376893	0.0280221053544321	2.56442395490185	0.010415252223956
ZNF549	FCGBP	-0.373171899240819	0.140304970186668	-2.65971974295946	0.00788999101536906
ZNF549	FCGR1A	-0.448463326904962	0.0971613515966229	-4.61565550021177	4.19582804596986e-06
ZNF549	FCGR1B	-0.482122074746983	0.0893409183244387	-5.39643070374732	7.69936992539988e-08
ZNF549	FCGR2A	-0.278821489299356	0.0727578999126064	-3.83218165497168	0.000131376263319773
ZNF549	FCGR2B	-0.362121982899049	0.094023823945682	-3.85138540108992	0.000121565202689661
ZNF549	FCGR2C	-0.375027246471564	0.0921866145317608	-4.06813123983804	4.94401453003219e-05
ZNF549	FCGR3A	-0.38332078573033	0.0938726489149635	-4.08341290206447	4.63252760316584e-05
ZNF549	FCGR3B	-0.395767824225922	0.132121426792254	-2.99548554564296	0.00277751610808261
ZNF549	FCGRT	-0.134833927347314	0.0831775625637402	-1.62103725080894	0.105184893323555
ZNF549	FCHO1	0.179921724796193	0.0947880880754505	1.89814699767947	0.0578366413354249
ZNF549	FCHO2	-0.145924180136034	0.0465829196072899	-3.1325683612411	0.00176075263306598
ZNF549	FCHSD1	-0.00705597086578852	0.0494048065929809	-0.142819522074417	0.886448712339796
ZNF549	FCHSD2	-0.0719733207854439	0.0373073494065123	-1.92919952584143	0.0538632166322049
ZNF549	FCN1	-0.427135938293881	0.113163444324491	-3.77450457472018	0.00016552527271748
ZNF549	FCN3	-0.0946608978096663	0.0872850887597942	-1.08450250958867	0.278287368850846
ZNF549	FCRL2	-0.71763793695133	0.144709899739063	-4.95914887817183	7.74686423723608e-07
ZNF549	FCRL3	-0.704708206600474	0.138379836781216	-5.0925642275084	3.90259826438614e-07
ZNF549	FCRL5	-0.751918853069244	0.159549472426835	-4.71276301721433	2.63157009086521e-06
ZNF549	FCRL6	-0.515232105776181	0.106826048736134	-4.82309429087685	1.53255060914195e-06
ZNF549	FCRLA	-0.547693450680014	0.138580765210952	-3.95216067573519	8.04435974692198e-05
ZNF549	FCRLB	-0.0389534341466731	0.0816261659659182	-0.477217491299757	0.633265224135063
ZNF549	FDFT1	0.166398757999528	0.0400496795997495	4.15480871913315	3.40826891401699e-05
ZNF549	FDPS	0.121201754243683	0.0339024076582935	3.57501908021667	0.0003594445201283
ZNF549	FDX1	-0.0414546213747433	0.0305777489938149	-1.35571200427894	0.175360977098668
ZNF549	FDXACB1	0.000281259397364457	0.0373833934075152	0.00752364544059595	0.993997890274189
ZNF549	FDXR	0.0322210658503974	0.051445571525152	0.626313692222164	0.531188665889929
ZNF549	FECH	0.0801978492634544	0.0385390513497078	2.08095026874766	0.0375796168856256
ZNF549	FEM1A	0.13272438704481	0.0253323196583301	5.23933018511258	1.80102762827875e-07
ZNF549	FEM1B	-0.00988986915041326	0.0345324775797432	-0.286393269280356	0.774609905753983
ZNF549	FEM1C	-0.0735856105415891	0.035707176034263	-2.06080734222666	0.0394648849850871
ZNF549	FEN1	0.209729605400015	0.0412210962119061	5.08791916454268	3.99798804213189e-07
ZNF549	FER	0.00535114372598312	0.0577628380084687	0.0926399032748111	0.926199956694614
ZNF549	FERMT1	-0.0127235613202372	0.117764161116563	-0.108042728786082	0.913973846024562
ZNF549	FERMT2	0.035711827914695	0.0593295740758627	0.601922876928655	0.547301324464646
ZNF549	FERMT3	-0.406905281129608	0.072339220624265	-5.62496081127419	2.14742738516928e-08
ZNF549	FES	-0.00886101166675629	0.0633886115682766	-0.139788700959509	0.888842588708938
ZNF549	FEZ1	-0.104589926253824	0.0762074857988481	-1.37243638413544	0.170098709902986
ZNF549	FEZ2	-0.0416141571095529	0.0305279609628216	-1.36314892305557	0.173006158772411
ZNF549	FFAR2	-0.200041057301128	0.118984980245291	-1.68122948702212	0.0928919256399248
ZNF549	FGA	-0.120151359848844	0.185225145748585	-0.648677367013285	0.516629728842983
ZNF549	FGD1	0.317602741197308	0.0598775127963346	5.30420731197689	1.27148037959781e-07
ZNF549	FGD2	-0.461544957850621	0.0801735264322778	-5.75682495693245	1.00562006736691e-08
ZNF549	FGD3	-0.290653733251779	0.0719280872887642	-4.04089340072278	5.54906738955068e-05
ZNF549	FGD4	-0.0435186935702373	0.0519762272727883	-0.83728073108956	0.402546000001909
ZNF549	FGD5	-0.126642590382055	0.0693275798274912	-1.8267274106089	0.0679063919456544
ZNF549	FGD6	-0.198658209143877	0.0584636269977185	-3.39797955319517	0.000693654326481112
ZNF549	FGF1	-0.277706770962387	0.097539660401736	-2.84711644287666	0.00446179254138616
ZNF549	FGF11	0.0146658882453003	0.0845791331782453	0.173398422213584	0.862357772626817
ZNF549	FGF12	0.256532413751476	0.115483020600795	2.22138642041816	0.026448853902492
ZNF549	FGF13	0.366177756806492	0.114916543847341	3.18646684408586	0.00146493039336779
ZNF549	FGF14	-0.115337161437092	0.119192911450687	-0.967651180203025	0.333348674372188
ZNF549	FGF18	-0.249027937560075	0.112343651659986	-2.21666230250172	0.0267708281317536
ZNF549	FGF2	-0.177316602428355	0.101370967447055	-1.74918526372914	0.0804295238985491
ZNF549	FGF7	-0.38175570504375	0.0960301303940553	-3.97537422345708	7.30477585344638e-05
ZNF549	FGF9	-0.119773959868863	0.136503605316548	-0.877441731968255	0.380363914568777
ZNF549	FGFBP1	0.0657581312771238	0.159597320103165	0.41202528485201	0.680369978222464
ZNF549	FGFBP2	0.0504138094617592	0.143123868444122	0.352239008138896	0.724700282625902
ZNF549	FGFBP3	0.218566752872551	0.069279010662348	3.15487693578364	0.00163220917336214
ZNF549	FGFR1	0.0531865889288036	0.0744877700050201	0.714031161427159	0.475300538343677
ZNF549	FGFR1OP	0.0625233928427491	0.0343134674145055	1.82212401001242	0.0686021285804234
ZNF549	FGFR1OP2	-0.0411424331340468	0.0320755409479983	-1.28267308728318	0.199771869016771
ZNF549	FGFR2	-0.234405962664243	0.118667086420447	-1.97532415882972	0.0483840120750873
ZNF549	FGFR3	-0.141256986667735	0.11408670971861	-1.23815461955331	0.215820284322228
ZNF549	FGFR4	0.374628780183041	0.102758533742287	3.64571940197774	0.000274223081848114
ZNF549	FGFRL1	0.0920167864000942	0.0657165263958249	1.40020770187787	0.161623565150146
ZNF549	FGG	-0.111919265526807	0.179475696965964	-0.62359008723076	0.532975876496818
ZNF549	FGGY	0.228615595980145	0.0574781786817913	3.97743284883467	7.24239182641115e-05
ZNF549	FGL2	-0.636087550152329	0.0929121708871527	-6.84611654295426	1.03750279446223e-11
ZNF549	FGR	-0.406758811632867	0.0722721961827983	-5.62815070132988	2.10877429953103e-08
ZNF549	FH	0.084917749534787	0.0287176730685373	2.9569857325182	0.00314710181813656
ZNF549	FHAD1	-0.034624382913588	0.109480881258398	-0.316259629221171	0.751842140391861
ZNF549	FHDC1	0.0962673685687068	0.0731712874726784	1.31564404418403	0.188461179918252
ZNF549	FHIT	-0.0203297224520919	0.0797916816342868	-0.254784985548621	0.798918293700351
ZNF549	FHL1	-0.170253120555657	0.0955399516472185	-1.78200969981979	0.0749162763618127
ZNF549	FHL2	-0.125778421547751	0.077993128865871	-1.61268592986004	0.106988153343553
ZNF549	FHL3	-0.0145303093818635	0.0449387299018749	-0.323336004679948	0.74647836896836
ZNF549	FHL5	-0.312431180978019	0.0973244777243313	-3.21020146507204	0.00134981269699553
ZNF549	FHOD1	-0.0148951151203455	0.0407177868719444	-0.365813475255665	0.714547273111472
ZNF549	FHOD3	-0.0992645472310814	0.10093246688864	-0.98347489456095	0.325506009562873
ZNF549	FIBCD1	0.0949069151420292	0.157863102682268	0.601197578974796	0.547784138946219
ZNF549	FIBIN	-0.331508315547851	0.107790050403052	-3.07550014410666	0.00213312824160204
ZNF549	FIBP	0.0631607141104448	0.0265673759327674	2.37737871705065	0.017540174349114
ZNF549	FICD	0.0335552212222441	0.0527274111064885	0.636390456464396	0.524602917862053
ZNF549	FIG4	-0.0669980509771895	0.0314077532847901	-2.13316916908013	0.0330458385291314
ZNF549	FIGN	-0.136791389911662	0.108526355396164	-1.26044396692692	0.207672707672318
ZNF549	FIGNL1	0.129869662353935	0.0442302693827512	2.93621685253813	0.00336460709968387
ZNF549	FIGNL2	0.0783371290892358	0.0932496026922465	0.840080030665368	0.400975145548784
ZNF549	FILIP1	-0.0682498229377644	0.0905156120211857	-0.754011616490977	0.450940923665128
ZNF549	FILIP1L	-0.300029063424221	0.0747032405164673	-4.0162790978001	6.15565039934187e-05
ZNF549	FIP1L1	0.138046401714049	0.026786829901252	5.15351768846664	2.83745749477768e-07
ZNF549	FIS1	0.0306289684488952	0.0339159529963551	0.903084411403296	0.366601999210737
ZNF549	FITM2	0.0884516772701834	0.0485354793119734	1.82241276946374	0.0685583151220047
ZNF549	FIZ1	0.148194161158006	0.0490895272441609	3.01885492644735	0.00257298584325677
ZNF549	FJX1	0.106235556310839	0.0630551164235267	1.68480469685091	0.0921997057251712
ZNF549	FKBP10	0.218483473666486	0.0854139037114903	2.5579380425519	0.0106107967962626
ZNF549	FKBP11	-0.115310401989308	0.0555110919951826	-2.07724975036187	0.0379200994285749
ZNF549	FKBP14	-0.0353232044374263	0.0493416826373589	-0.715889741682247	0.474152341747881
ZNF549	FKBP15	-0.0186386638690211	0.0254212748210292	-0.733191549213836	0.463537134966727
ZNF549	FKBP1A	0.00194753484918917	0.0246839543070791	0.0788988192475561	0.937121877122958
ZNF549	FKBP1AP1	0.257857719734233	0.334659916925074	0.770506734429043	0.441100533995182
ZNF549	FKBP1B	0.0676980231172482	0.0870306092654409	0.777864520180148	0.436751170633284
ZNF549	FKBP2	0.0367027284301867	0.0429392783449628	0.854758855873791	0.392798472160308
ZNF549	FKBP3	0.0353877087351284	0.0321699888028706	1.10002241380857	0.271469529807611
ZNF549	FKBP4	0.18308948022741	0.0351861155159502	5.20345816930015	2.17972957160669e-07
ZNF549	FKBP5	-0.0513784334606133	0.0753854032888591	-0.681543524596442	0.495615360908813
ZNF549	FKBP7	-0.0220653175425797	0.0526510809269285	-0.419085746277515	0.675203499659338
ZNF549	FKBP8	0.127143966234568	0.0322951993028252	3.93693084357107	8.56748125398712e-05
ZNF549	FKBP9	0.0338002407341386	0.0393338520839751	0.859316821092869	0.390280233598065
ZNF549	FKBPL	0.152393438598201	0.0324480851106978	4.69653103036144	2.84672347192037e-06
ZNF549	FKRP	0.0426040503317257	0.0420986089045339	1.012006131327	0.311671210685062
ZNF549	FKTN	0.0976103112481053	0.0383978395897948	2.5420782078075	0.0111027871843912
ZNF549	FLAD1	0.101601406334412	0.0276365885072061	3.67633676305308	0.000243548428766766
ZNF549	FLCN	0.0725984337901971	0.0305771514873338	2.37427066482207	0.0176880547098789
ZNF549	FLG	0.0155183972394984	0.146448740293418	0.105964702792297	0.915622171391369
ZNF549	FLI1	-0.358307202792566	0.0617129977862961	-5.80602491606932	7.54604248136571e-09
ZNF549	FLII	0.055867577717751	0.0279623350344485	1.99795824093104	0.0458714992189867
ZNF549	FLJ12825	-0.0433427661258145	0.104428169596631	-0.415048605115192	0.678155813677854
ZNF549	FLJ16779	0.235429303080103	0.145972072496102	1.61283798369301	0.106955103375821
ZNF549	FLJ37453	0.157229646280833	0.047366185385731	3.3194492020081	0.00091996893830244
ZNF549	FLNA	-0.0353289910066701	0.0620247936498228	-0.569594656068171	0.569023767909228
ZNF549	FLNB	0.0154728014875287	0.0453367029688163	0.341286429632329	0.732927818732224
ZNF549	FLNC	-0.126968464989645	0.119231359152127	-1.0648915343458	0.287067919348373
ZNF549	FLOT1	0.121403207341091	0.0309380814141439	3.92407032989413	9.03411277842794e-05
ZNF549	FLOT2	0.0602839524545144	0.0321651585510599	1.87420038234284	0.0610647642468193
ZNF549	FLRT1	0.263790137095121	0.0956704756898696	2.7572784100106	0.0058873677142685
ZNF549	FLRT2	-0.254612170406956	0.107246574101898	-2.37408208643609	0.0176970623097165
ZNF549	FLRT3	-0.57352829901583	0.142709775269711	-4.01884382434142	6.08962931853629e-05
ZNF549	FLT1	-0.0198633878979625	0.0565384019269843	-0.351325598548308	0.725385233001888
ZNF549	FLT3	-0.606585632019167	0.118754898292042	-5.10787883904756	3.60342110667746e-07
ZNF549	FLT3LG	-0.418794839538208	0.0991467120523641	-4.22399120322843	2.52013442376506e-05
ZNF549	FLT4	-0.0503055833535832	0.0625863994494164	-0.803778197757506	0.421631274775173
ZNF549	FLVCR1	0.228063326466513	0.0495991062935163	4.59813378726797	4.56005539646511e-06
ZNF549	FLVCR2	-0.0420629773297416	0.065384852063741	-0.643313795200396	0.52010249764159
ZNF549	FLYWCH1	0.057083071126022	0.0357862902915645	1.59511004524203	0.110863277091572
ZNF549	FLYWCH2	0.0935817650940288	0.0354454497738816	2.64016300233227	0.00835825520225001
ZNF549	FMN1	-0.00304841507711632	0.102232602597331	-0.0298184238654598	0.976215172652631
ZNF549	FMNL1	-0.305403921508273	0.0679006279862866	-4.49780702425835	7.30453548406081e-06
ZNF549	FMNL2	-0.0779644846694323	0.0621793718504319	-1.25386414094003	0.210054298582291
ZNF549	FMNL3	-0.083028068116939	0.0452840125279389	-1.83349627124392	0.0668939357889724
ZNF549	FMO1	-0.0662748480746406	0.130447021761097	-0.508059495570681	0.611473906905568
ZNF549	FMO2	-0.558939982697286	0.136017457635016	-4.10932532055647	4.14649418103055e-05
ZNF549	FMO3	-0.496688647900553	0.116605975323099	-4.25954713319191	2.15422257785489e-05
ZNF549	FMO4	-0.0581123737303075	0.0694183362042015	-0.837132909082749	0.402629054286844
ZNF549	FMO5	-0.257446224537586	0.100381661009727	-2.56467388512967	0.0104077816802947
ZNF549	FMOD	-0.334845885655577	0.0970081347023875	-3.45172996762442	0.000569884284718045
ZNF549	FMR1	0.123244711181792	0.0394385187192571	3.12498326975993	0.00180653811198945
ZNF549	FN1	0.0195175165098943	0.0940752071873415	0.207467164765602	0.835668514828825
ZNF549	FN3K	0.183953413013206	0.0619214046421259	2.97075646258936	0.00301004182156557
ZNF549	FN3KRP	0.0830458209229771	0.0288892033019258	2.87463174581354	0.00409253171305017
ZNF549	FNBP1	-0.156760411613972	0.048200844371896	-3.25223372446506	0.00116621192682297
ZNF549	FNBP1L	0.0287893425923139	0.047910424810651	0.600899338841047	0.547982731800834
ZNF549	FNBP4	-0.00302189808900127	0.0375283595891451	-0.0805230530213566	0.935830218591669
ZNF549	FNDC1	-0.0692167169191143	0.124996982011259	-0.553747104973141	0.579820749047063
ZNF549	FNDC3A	-0.117938865239161	0.0449118095633195	-2.62601009369003	0.00871249054524129
ZNF549	FNDC3B	-0.023798242542162	0.0430554297832418	-0.552734989802026	0.580513560181227
ZNF549	FNDC4	0.0635016856840779	0.0823955933326437	0.770692741148327	0.440990275840404
ZNF549	FNDC5	0.0243502827391146	0.10162477940987	0.239609698348331	0.810660141598909
ZNF549	FNDC8	0.168823682466803	0.0635866489049087	2.6550177651172	0.00800037468920416
ZNF549	FNIP1	-0.0348481017577682	0.0381373655368891	-0.913752202523288	0.360969511139083
ZNF549	FNIP2	-0.0703833400321172	0.0727374559384154	-0.967635437946973	0.333356536938706
ZNF549	FNTA	-0.0232356848353416	0.0298557844691404	-0.778264086792244	0.436515687137531
ZNF549	FNTB	0.100189368951197	0.0263190908833425	3.80671845373685	0.000145540195985213
ZNF549	FOLH1	0.0793572507381649	0.10423314618552	0.761343714953401	0.446551583003359
ZNF549	FOLR1	0.118242239415693	0.176741366353005	0.66901281717789	0.503573142103802
ZNF549	FOLR2	-0.301067442967261	0.0928252731698925	-3.24337793669872	0.00120285720327577
ZNF549	FOS	-0.219344452497559	0.093358740484178	-2.34947955981403	0.0189072753939634
ZNF549	FOSB	-0.284540498812358	0.150508717540443	-1.89052503710224	0.0588483552810863
ZNF549	FOSL1	0.071222364807803	0.101558905848121	0.701291178878141	0.483212020192192
ZNF549	FOSL2	-0.0647382429227257	0.0496533654215329	-1.30380372756468	0.192467319286813
ZNF549	FOXA1	-0.0986809514675725	0.138875770745775	-0.710569964347613	0.477442865442051
ZNF549	FOXA2	-0.0966444244415636	0.153083476667354	-0.631318458043447	0.5279125233211
ZNF549	FOXA3	0.0419574316525386	0.180492344285384	0.232461004474506	0.816206413310828
ZNF549	FOXC1	-0.0979828427091101	0.0913656302410719	-1.07242562055971	0.283672742480717
ZNF549	FOXC2	-0.185887956151813	0.12311243246993	-1.50990401556087	0.131243526485055
ZNF549	FOXD1	0.0738528405539369	0.148553889387438	0.497145115879961	0.619147471512846
ZNF549	FOXD2	0.159958426983391	0.0768477663909459	2.0814974135961	0.03752949600887
ZNF549	FOXD3	0.251243315469982	0.133382510548479	1.88363012839428	0.0597761899579018
ZNF549	FOXD4	-0.148569832936197	0.0818301861093127	-1.81558713232951	0.0696001465913115
ZNF549	FOXE1	0.291805042063583	0.163885342839339	1.78054386687678	0.0751557136724462
ZNF549	FOXF1	-0.321449989302482	0.0846746077172683	-3.79629735487899	0.000151742083262956
ZNF549	FOXF2	-0.21645849932758	0.102183596411508	-2.11832923217804	0.0342839628279047
ZNF549	FOXH1	0.276545773328475	0.0994423836350534	2.78096484838274	0.00547624720493558
ZNF549	FOXJ1	0.00755529252651963	0.180188291420583	0.0419299859438957	0.966559164993607
ZNF549	FOXJ2	0.0369967575025913	0.0310272472258489	1.19239574278988	0.23326336304555
ZNF549	FOXJ3	0.0799346714297037	0.031471979943188	2.53986789436187	0.0111729400292488
ZNF549	FOXK1	0.124388471221374	0.0438480279008834	2.83680879565551	0.00460772805912213
ZNF549	FOXK2	0.177708763357457	0.0240043527143917	7.40318914123073	2.03164299222372e-13
ZNF549	FOXL1	-0.142249120729253	0.10454406614035	-1.36066183362606	0.173791020596462
ZNF549	FOXL2	0.0808400748270728	0.146758373911255	0.550837902278455	0.581813195277923
ZNF549	FOXM1	0.37891899154178	0.0597357180045872	6.34325666785627	2.83878522073831e-10
ZNF549	FOXN1	0.179077598604483	0.137467929388628	1.30268637493057	0.192848583317397
ZNF549	FOXN2	0.00790059516355665	0.0476951421218369	0.165647795814816	0.868452743597395
ZNF549	FOXN3	-0.107729833504361	0.0416258275354629	-2.58805265583204	0.00972973011306975
ZNF549	FOXO1	-0.201885170424378	0.0480856094878471	-4.19845297948029	2.81868472297302e-05
ZNF549	FOXO3	0.0723153334506077	0.0393081370621274	1.83970391006604	0.0659763904819914
ZNF549	FOXO3B	0.0855232317729315	0.0398646471467295	2.1453402423994	0.0320591652966516
ZNF549	FOXO4	0.0326654100634308	0.0448081154463408	0.729006559147722	0.466092543020175
ZNF549	FOXP1	-0.197880311747324	0.0482098952152571	-4.10455801373948	4.23211514994159e-05
ZNF549	FOXP2	-0.210301397156092	0.149318623370986	-1.40840701855114	0.159183375169948
ZNF549	FOXP3	-0.285329889090895	0.0871004025963167	-3.27587336666296	0.00107338755214741
ZNF549	FOXP4	0.131059556199755	0.0401238137364571	3.26637834231277	0.00110981708648282
ZNF549	FOXQ1	-0.256644127844757	0.125573941734476	-2.04376898821435	0.0411217448413447
ZNF549	FOXRED1	0.192305376527473	0.0324673198556984	5.92304438377352	3.7775399513877e-09
ZNF549	FOXRED2	0.197519519511915	0.0521111728898497	3.79034875936152	0.000155393031796395
ZNF549	FOXS1	-0.20821613613928	0.0769202911805886	-2.70690779953554	0.00685552670671362
ZNF549	FPGS	-0.0330698077051762	0.0304259375988529	-1.08689527143521	0.27722869984577
ZNF549	FPGT	-0.0852938468202637	0.040877454563848	-2.08657431658422	0.0370671383572947
ZNF549	FPR1	-0.251787339978808	0.166088028224205	-1.51598729102206	0.129698247618929
ZNF549	FPR2	-0.298082935928602	0.212494293261319	-1.40278089991824	0.160854733734505
ZNF549	FPR3	-0.302716314647691	0.148222955533835	-2.04230386283581	0.0412669323059706
ZNF549	FRAS1	-0.0987364291733756	0.123698138726605	-0.798204647133786	0.424857093539116
ZNF549	FRAT1	0.0645813922626014	0.0467949895853069	1.38009203196573	0.16772978555929
ZNF549	FRAT2	0.12078363006296	0.0422581939693305	2.85822981811813	0.00430915635425913
ZNF549	FREM1	-0.123958939900645	0.149177152623143	-0.830951239656613	0.406111442769607
ZNF549	FREM2	0.241608022916352	0.193465244496247	1.24884458469769	0.211884403805517
ZNF549	FRG1	-0.0366677090265233	0.0316849257722006	-1.15726037328118	0.247319628691132
ZNF549	FRK	0.110558627259291	0.0703569196619302	1.57139664144668	0.116266394155138
ZNF549	FRMD3	-0.205781579130659	0.104377885318938	-1.97150553972109	0.0488191033489204
ZNF549	FRMD4A	-0.0251441946969242	0.0554346048037131	-0.453583006245947	0.650183694598239
ZNF549	FRMD4B	-0.0648873499373846	0.0539009901600363	-1.20382482297132	0.228815666524895
ZNF549	FRMD5	0.0963603415698326	0.121699477457994	0.791789279482261	0.428587940004714
ZNF549	FRMD6	-0.213139303764951	0.0708264010955177	-3.00931997769459	0.00265471164322165
ZNF549	FRMD8	0.0348361683376019	0.0354506175219227	0.982667461746167	0.32590326372235
ZNF549	FRMPD1	-0.131310271275099	0.137139641381056	-0.957493179599619	0.338447040952744
ZNF549	FRRS1	-0.0715756594832429	0.0834821112585503	-0.857377208172992	0.391350651306143
ZNF549	FRS2	-0.0714382381099	0.0419926713283912	-1.70120727855674	0.0890768772327075
ZNF549	FRS3	0.145274445668926	0.038972723637526	3.72759284211393	0.000199295008974298
ZNF549	FRY	-0.0965118074239567	0.0757497388765103	-1.27408765832571	0.202796916600374
ZNF549	FRYL	-0.091017947677894	0.0407072901959926	-2.23591271341501	0.0254796994317553
ZNF549	FRZB	-0.217112346366509	0.0971290177663934	-2.23529848606818	0.0255200476154495
ZNF549	FSCN1	-0.0226528117377661	0.0788986624860582	-0.287112747212527	0.774059057175677
ZNF549	FSCN2	0.10656805364823	0.0877479186295565	1.21447956045688	0.224724039509525
ZNF549	FSD1	0.235588325741131	0.135122695276005	1.74351410960173	0.0814146758400084
ZNF549	FSD1L	0.006283886357413	0.0705384859407032	0.0890845085999638	0.929024664648303
ZNF549	FSIP1	-0.18058253344064	0.092591973631115	-1.95030439852247	0.0512949635024861
ZNF549	FST	-0.271307627213413	0.136437661647787	-1.98850979954342	0.0469066290662819
ZNF549	FSTL1	-0.128242507025413	0.0677564925539316	-1.89269695333383	0.0585585751098749
ZNF549	FSTL3	0.00207242192546811	0.0828432482591078	0.0250161838051813	0.980044829279912
ZNF549	FSTL4	0.152196859540735	0.160897011188616	0.945927201607979	0.344312748821793
ZNF549	FTH1	0.00274575676257926	0.0423626232767268	0.0648155508369503	0.94832806093167
ZNF549	FTL	0.0689681755602927	0.0791678723968745	0.871163686382149	0.383781021174283
ZNF549	FTO	-0.0160744960305168	0.0318317622283002	-0.504982913456977	0.613632689921976
ZNF549	FTSJ1	0.107245324408616	0.026710205326517	4.01514414051119	6.18508238897854e-05
ZNF549	FTSJ3	0.1387908186322	0.0277973595802539	4.99294971637488	6.52172153836417e-07
ZNF549	FUBP1	0.0765640465444582	0.0371608163314973	2.06034350433693	0.0395092274134708
ZNF549	FUBP3	0.117524361551492	0.0296702989929625	3.96101035514902	7.7544219468349e-05
ZNF549	FUCA1	-0.191474518658788	0.0489685612887718	-3.91015201630381	9.56615365824611e-05
ZNF549	FUCA2	0.0923315936949761	0.0337041582306581	2.73947187949614	0.00621454594459062
ZNF549	FUK	0.0610388950084047	0.035194205764796	1.73434500600268	0.0830281792080017
ZNF549	FUNDC1	0.0915976863215719	0.0343125367019825	2.66951077144581	0.00766450768921406
ZNF549	FUNDC2	0.0800925266176334	0.0313124586718876	2.55784853744304	0.0106135180037951
ZNF549	FURIN	0.151273709531449	0.0479772321106508	3.15303119576726	0.00164250703930157
ZNF549	FUS	0.125294383555351	0.030501318984394	4.10783493066179	4.17308328618191e-05
ZNF549	FUT1	0.111223843350362	0.103912901158355	1.07035644381506	0.284602478347793
ZNF549	FUT10	0.0707507782634464	0.04003271731034	1.76732390446981	0.077343506620164
ZNF549	FUT11	0.0145106331771589	0.0458968099988731	0.316157771695139	0.751919435011009
ZNF549	FUT2	0.210086935939853	0.139469587888147	1.50632793228256	0.132158571642085
ZNF549	FUT3	0.00898784184507454	0.137869554910551	0.065190910719236	0.948029241033281
ZNF549	FUT4	-0.0743515727786729	0.058624617753184	-1.26826537431256	0.20486729634651
ZNF549	FUT6	0.00417988630135307	0.147175156309336	0.0284007600614855	0.977345668100725
ZNF549	FUT7	-0.566205504957203	0.0968477168196568	-5.84634851032732	5.95365935199952e-09
ZNF549	FUT8	-0.0883748694700963	0.0564069527785912	-1.56673716832366	0.117352008083784
ZNF549	FUZ	0.221929379217337	0.105927123186677	2.09511381543164	0.036300388200365
ZNF549	FXN	0.0666623642672892	0.031748451351241	2.09970444006188	0.0358938226046052
ZNF549	FXR1	0.151031037797657	0.028452840086063	5.30811818225613	1.24491731804262e-07
ZNF549	FXR2	0.160856447445159	0.0243173964787665	6.61487127479358	4.88963904900052e-11
ZNF549	FXYD1	-0.101911085539651	0.141900794474761	-0.718185447212401	0.472736205534047
ZNF549	FXYD2	-0.234657855482425	0.13854417637448	-1.69374030452318	0.0904877487243836
ZNF549	FXYD3	0.180820854603457	0.132438973162708	1.36531453155644	0.172324910759444
ZNF549	FXYD5	0.0569936540022593	0.0685113026414366	0.83188688296504	0.405583203435289
ZNF549	FXYD6	0.0115974844483621	0.086868277990698	0.133506554021987	0.893807713491224
ZNF549	FYCO1	-0.0379651881564815	0.0453401077080018	-0.837342257786063	0.402511434053332
ZNF549	FYN	-0.0589922152411608	0.056196449390682	-1.04974986642025	0.293974127138969
ZNF549	FYTTD1	-0.0574511138950061	0.0321731096888321	-1.78568731622944	0.0743182976652004
ZNF549	FZD1	-0.137028710372732	0.0593519072457129	-2.30874990765574	0.0210703242932629
ZNF549	FZD10	0.0436976417768405	0.129651116536256	0.337040227221033	0.736125890438935
ZNF549	FZD2	-0.106282394242616	0.0705564787871078	-1.50634493202679	0.13215421009038
ZNF549	FZD3	0.0843256562595976	0.0661462890959969	1.27483578311124	0.20253199648804
ZNF549	FZD4	-0.117319125646568	0.0563345664006385	-2.08254244493907	0.0374339247413313
ZNF549	FZD5	0.0433302992600366	0.0565203729629065	0.76663151689522	0.443401217615607
ZNF549	FZD6	-0.0195978765399286	0.065689058380447	-0.298343088226732	0.765475774834397
ZNF549	FZD7	0.217378856616732	0.0801845318131886	2.71098242642576	0.00677219371266508
ZNF549	FZD8	-0.0877150475724394	0.0868675637638521	-1.00975604439525	0.312747973748508
ZNF549	FZD9	0.492931635540782	0.123040725103968	4.00624781042425	6.42044690088247e-05
ZNF549	FZR1	0.137563188559907	0.0299191942765239	4.59782396840299	4.56676068241887e-06
ZNF549	G0S2	-0.26917113641456	0.102120064218329	-2.63583007389305	0.0084653101784286
ZNF549	G2E3	0.0808769506208425	0.0434893842133497	1.8596940858964	0.0630919459831777
ZNF549	G3BP1	0.0508934855011787	0.0320285046843763	1.5890059808507	0.112234757195962
ZNF549	G3BP2	0.0289479283127438	0.0324974921108403	0.89077422386965	0.373169418125508
ZNF549	G6PC3	0.117745935711796	0.0365277200525114	3.22346797288545	0.00128916517459855
ZNF549	G6PD	0.313280303881361	0.0603321776194893	5.19259069111009	2.30892543891563e-07
ZNF549	GAA	0.0902026239510227	0.0499775806749817	1.80486175466627	0.0712634697215455
ZNF549	GAB1	0.0480958378013219	0.0469331938659824	1.02477231655402	0.305608404362876
ZNF549	GAB2	0.119556778613652	0.057731019985558	2.07092787627103	0.0385078468733091
ZNF549	GAB3	-0.406958437864603	0.0684264894924337	-5.94738150215353	3.266060508807e-09
ZNF549	GABARAP	-0.0277871165714626	0.0272532807592105	-1.01958794674919	0.308061015563968
ZNF549	GABARAPL1	0.0154883524462198	0.0488340509373542	0.31716296618703	0.751156751916592
ZNF549	GABARAPL2	0.0369249163305226	0.024883645287637	1.48390301757227	0.138009825405363
ZNF549	GABBR1	0.0632377260961639	0.0810678234161536	0.780059503652138	0.435458467149878
ZNF549	GABBR2	0.193186214109003	0.159159551140706	1.21378963891533	0.224987388058538
ZNF549	GABPA	-0.0282093316317974	0.0387188847047585	-0.728567773759518	0.466360923677791
ZNF549	GABPB1	0.00956851889173438	0.0286783157885948	0.333649959163213	0.738682598672429
ZNF549	GABPB2	-0.0857435471404794	0.0428626737902341	-2.00042460160326	0.0456044873303077
ZNF549	GABRA3	0.719781794119031	0.17409911241235	4.13432202005857	3.72382334370818e-05
ZNF549	GABRB2	0.109561551528995	0.144848148348956	0.756389037608189	0.449515015592902
ZNF549	GABRB3	0.116880999846076	0.182740677003391	0.639600343846308	0.522513895642839
ZNF549	GABRD	0.249398086874365	0.0863230617831453	2.88912466405426	0.00390940275214342
ZNF549	GABRE	0.00850951064066661	0.116260681324111	0.0731933663535295	0.941660381797282
ZNF549	GABRP	-0.307713316128996	0.190104824208096	-1.61865074918962	0.1056977178246
ZNF549	GABRQ	0.0984920779533755	0.142878275374353	0.689342572867135	0.490696612705235
ZNF549	GAD1	-0.389247106460404	0.150090972371033	-2.5934078533262	0.00958007393212868
ZNF549	GADD45A	-0.208065236879747	0.0536078658380369	-3.88124454549946	0.000107672343252603
ZNF549	GADD45B	-0.0855890130684471	0.0638178819068915	-1.34114468407646	0.180042774636749
ZNF549	GADD45G	-0.194936902510336	0.0847880324334635	-2.29910869394582	0.0216128731577323
ZNF549	GADD45GIP1	0.157800239188077	0.0447050380198279	3.5298088577419	0.000426320238487698
ZNF549	GAK	0.0617597074959561	0.0300433767033612	2.05568462246278	0.0399569642388479
ZNF549	GAL	0.646783828841817	0.179378970440166	3.60568369444153	0.000319818147689134
ZNF549	GAL3ST1	0.57967889786181	0.130570965903117	4.43956965357773	9.56117854919655e-06
ZNF549	GAL3ST4	-0.0683840135567255	0.0632738076446016	-1.08076336958931	0.279947245932326
ZNF549	GALC	0.0126015066755087	0.0653247205842634	0.192905634540814	0.84705464678236
ZNF549	GALE	0.0616561710552917	0.0473736787452348	1.30148581846187	0.19325885693025
ZNF549	GALK1	0.143197098230801	0.0441043937776913	3.24677624983549	0.00118867088337567
ZNF549	GALK2	0.0869615976528665	0.0321153918995068	2.70778566006544	0.00683749544255179
ZNF549	GALM	-0.153200267345837	0.0620808720375353	-2.46775314710801	0.0136888626902493
ZNF549	GALNS	0.128029172385232	0.0392197227140219	3.26440789290586	0.0011175190467213
ZNF549	GALNT1	-0.111650117570877	0.0411552223202094	-2.71290279280185	0.00673323579705363
ZNF549	GALNT10	-0.241123233923483	0.0556343195999497	-4.33407356569345	1.54464651400096e-05
ZNF549	GALNT11	0.0378388142521392	0.0394611893631268	0.958886816713548	0.337744615086939
ZNF549	GALNT12	0.10517669552019	0.0797234866299578	1.31926863671147	0.18724720192212
ZNF549	GALNT13	-0.0360428034482589	0.153780730404922	-0.234377892167335	0.814718290653181
ZNF549	GALNT14	-0.341067288537341	0.137920127462381	-2.47293339132368	0.0134927174662918
ZNF549	GALNT2	0.00616757799039346	0.0383306517559971	0.16090459483065	0.872186609458049
ZNF549	GALNT3	0.00148094045641928	0.0863903260086546	0.0171424339372318	0.986324887372865
ZNF549	GALNT4	-0.0752702508820975	0.0617759355602321	-1.21843967557089	0.223216695584016
ZNF549	GALNT5	-0.17687632993372	0.135274961215484	-1.3075319212398	0.191199193907566
ZNF549	GALNT6	-0.04651449298393	0.0852694566416204	-0.545500051436074	0.58547727198945
ZNF549	GALNT7	0.00610064471784324	0.0633470322104302	0.0963051386145089	0.923288956667297
ZNF549	GALT	-0.0161787961808459	0.0346425748559367	-0.467020602484845	0.640541693232259
ZNF549	GAMT	0.216103756843704	0.0896012867303903	2.41183765021097	0.0159719165118196
ZNF549	GAN	0.138198647371215	0.0577299651031922	2.39388066707098	0.0167730458126224
ZNF549	GANAB	0.139838535951588	0.0259508566632847	5.38859035622636	8.03727309177151e-08
ZNF549	GANC	-0.089289584446822	0.0365869720185313	-2.44047483354449	0.0147638805398326
ZNF549	GAP43	-0.0164313616392685	0.141283316952514	-0.116300791867671	0.90742713877428
ZNF549	GAPDH	0.0910859895205653	0.0378139386044051	2.40879402892864	0.0161052871217061
ZNF549	GAPT	-0.594055673189534	0.100452917413066	-5.91377222770701	3.99226729509193e-09
ZNF549	GAPVD1	0.0399187485124145	0.0282154943124002	1.41478111531333	0.157305740737338
ZNF549	GAR1	0.14330811983215	0.0296813799456853	4.82821621145623	1.49415499330946e-06
ZNF549	GARNL3	-0.0821797361117573	0.0754289652718415	-1.08949838852471	0.276080082465431
ZNF549	GARS	0.0777270364869284	0.0297271670225076	2.61468024948621	0.00900568095829915
ZNF549	GART	0.124583855486926	0.0314064311598426	3.96682624819285	7.56929382019711e-05
ZNF549	GAS1	-0.0448743364248868	0.0976005295299417	-0.459775542622649	0.645732897174926
ZNF549	GAS2	0.16981627846011	0.118959801565549	1.42750976569625	0.153606564404326
ZNF549	GAS2L1	0.0529774627584391	0.0403505050063377	1.31293183939379	0.189373367074576
ZNF549	GAS2L3	0.0751619517042709	0.100499878922663	0.747881017469778	0.454629677749285
ZNF549	GAS5	-0.0181819421101251	0.0564625315654246	-0.322017833880814	0.747476597544683
ZNF549	GAS6	-0.231826839992193	0.0687860674182783	-3.37025866855401	0.000766853719045601
ZNF549	GAS7	-0.0671764099672815	0.0775608946258068	-0.866111850454725	0.386544318890409
ZNF549	GAS8	0.11083999979713	0.0378882266181084	2.9254470238033	0.00348271059457367
ZNF549	GATA2	-0.161342868270462	0.0870882115352689	-1.85263729069831	0.0640980455640711
ZNF549	GATA3	-0.492910017812794	0.104962678083053	-4.69605031821665	2.85334600500722e-06
ZNF549	GATA4	0.124712788577533	0.195605980857219	0.637571448638713	0.523833820486857
ZNF549	GATA6	-0.220523436064685	0.0872771872562385	-2.52670191372285	0.0115990354014907
ZNF549	GATAD1	0.0405263653455072	0.0319790523953761	1.26727849357309	0.205219746192604
ZNF549	GATAD2A	0.140401904023447	0.0257885556899935	5.44434925752457	5.91443129041359e-08
ZNF549	GATAD2B	0.0436679204523505	0.0317289846856214	1.37627853160204	0.168906697207449
ZNF549	GATC	0.231664204118294	0.0454093472029241	5.1016854103416	3.72164346436324e-07
ZNF549	GATM	-0.0878564912262198	0.102004927872329	-0.861296537910229	0.389189522245128
ZNF549	GBA	0.170755210914086	0.0360059029487688	4.74242268433166	2.27812072291131e-06
ZNF549	GBA2	0.0264599035520286	0.0327080757240936	0.808971575559169	0.41863846872131
ZNF549	GBAP1	0.14497366257827	0.0409781330017124	3.53782986092147	0.000413664736589921
ZNF549	GBE1	-0.109086132142041	0.0427238838173299	-2.55328220178787	0.0107531743515205
ZNF549	GBF1	0.0302057565159691	0.0290420474200954	1.04006980220921	0.298447230934236
ZNF549	GBGT1	-0.0997394389324449	0.0664846911449054	-1.50018654241861	0.133741557678225
ZNF549	GBP1	-0.474906545970374	0.0878237324054776	-5.40749673195117	7.24578170309808e-08
ZNF549	GBP2	-0.374956142164294	0.068875750398524	-5.4439500113574	5.92749413159492e-08
ZNF549	GBP3	-0.523256766088626	0.0879155173211514	-5.95181353682073	3.18047664216601e-09
ZNF549	GBP4	-0.557678713518194	0.0948946921631467	-5.87681671973192	4.97251783194453e-09
ZNF549	GBP5	-0.738023310012127	0.124549776808608	-5.92552896458597	3.72193976013507e-09
ZNF549	GBP6	-0.281791663343884	0.146599031739344	-1.92219320960397	0.0547392183731171
ZNF549	GCA	-0.180954594259138	0.047679993037958	-3.79518919214355	0.000152416033359365
ZNF549	GCAT	0.148608433516275	0.057303870073131	2.59334026352185	0.00958194992276955
ZNF549	GCC1	0.107192410094636	0.0270342414729672	3.96506076199041	7.62504489824511e-05
ZNF549	GCC2	-0.0659511916244128	0.0463505040002997	-1.42287970857849	0.154944407217938
ZNF549	GCDH	0.186741398253876	0.0339915945620897	5.49375222491462	4.49633711538177e-08
ZNF549	GCH1	-0.255082382691271	0.0591344778914496	-4.31359828963932	1.69332806043248e-05
ZNF549	GCHFR	0.00588230925856459	0.063452207124852	0.0927045649805411	0.926148592445657
ZNF549	GCLC	0.256469815678997	0.0667287197460416	3.84346974818456	0.000125522416092248
ZNF549	GCLM	0.136289329196436	0.0664374981989121	2.05139165217193	0.0403733422764336
ZNF549	GCNT1	-0.14277400194075	0.0825569496403439	-1.7294001602862	0.0839090379713193
ZNF549	GCNT2	0.0019490603799843	0.089901359829644	0.0216799877518829	0.982705631732563
ZNF549	GCNT3	0.140946813479244	0.141864457387258	0.99353154465245	0.320584597320121
ZNF549	GCNT4	-0.377376488710037	0.10611625259932	-3.5562553281537	0.000385910849489168
ZNF549	GCOM1	-0.377852265255921	0.0980260421444634	-3.85461105018471	0.000119986635187534
ZNF549	GCSH	0.440590323757019	0.0697753904055209	6.314408578675	3.4083562860413e-10
ZNF549	GDA	0.153870910431996	0.172233085333521	0.89338764462143	0.371769110039521
ZNF549	GDAP1	0.0880404954920627	0.0686447063803869	1.28255331160128	0.199813843458057
ZNF549	GDAP2	0.0159594541414261	0.031786350044431	0.502085144067122	0.615669074347803
ZNF549	GDE1	0.012198490982181	0.0289005732696755	0.422084740961887	0.67301360002651
ZNF549	GDF10	-0.223053416081423	0.144561866139769	-1.54296165397979	0.123015954873978
ZNF549	GDF11	0.194937011370687	0.0618491499898664	3.15181391179387	0.00164933129363595
ZNF549	GDF15	-0.0445227011197281	0.120218965425002	-0.370346733249033	0.711167754620285
ZNF549	GDF5	-0.378649758491965	0.135036550436718	-2.80405384518031	0.00510064129882704
ZNF549	GDF6	-0.107272463785884	0.130825046823885	-0.819968854513712	0.412342485796835
ZNF549	GDF9	0.304662961225246	0.0651376002497563	4.67722114503882	3.1247063945542e-06
ZNF549	GDI1	0.141814228147932	0.0290416627686838	4.88313046251791	1.13655652815457e-06
ZNF549	GDI2	0.00121580610779507	0.0243620316944283	0.0499057764575987	0.960203014083748
ZNF549	GDPD1	0.161623277963341	0.0720924386420981	2.24188945481117	0.0250899666013318
ZNF549	GDPD2	0.0845306499844003	0.144653774676401	0.584365324537851	0.559047820852456
ZNF549	GDPD3	0.208142112295237	0.094777372880514	2.19611607675222	0.0282108731053312
ZNF549	GDPD5	0.000919276477322381	0.0680517208857851	0.0135084971453588	0.989223604319598
ZNF549	GEM	-0.199770613145064	0.0841141840132589	-2.37499317729307	0.0176535805245912
ZNF549	GEMIN4	0.149121403241676	0.0302298809896566	4.9329140029595	8.84785086033398e-07
ZNF549	GEMIN5	0.13032817248921	0.0321574544073817	4.05281372207415	5.27610518445443e-05
ZNF549	GEMIN6	0.125065360288373	0.0354062441440764	3.53229672651671	0.000422356695655143
ZNF549	GEMIN7	0.0866250896652405	0.0332251379014323	2.60721535369477	0.0092036432047231
ZNF549	GEMIN8	0.035969957132588	0.0354103757599332	1.01580275161293	0.309859917546018
ZNF549	GEMIN8P4	0.272579962823759	0.0506676018621354	5.37976838859354	8.43467261792375e-08
ZNF549	GEN1	0.0356205848023948	0.0461532914479716	0.771788613224905	0.44034100290387
ZNF549	GET4	0.175288662324966	0.0328078894163544	5.34288140576292	1.03125796325291e-07
ZNF549	GFER	0.0753859885772509	0.030306608216495	2.48744392769827	0.0129564587612745
ZNF549	GFI1	-0.425051943806644	0.0889348629975157	-4.779362439885	1.90137803022157e-06
ZNF549	GFM1	0.0784672813686959	0.032127198944771	2.44239410673763	0.014685877822532
ZNF549	GFM2	0.0110312687041876	0.0337940038999343	0.326426804496199	0.744139429815722
ZNF549	GFOD1	-0.0469793470942266	0.0638728915685588	-0.73551307824855	0.462122955473622
ZNF549	GFOD2	0.0465237898913056	0.0278419968001145	1.67099329208723	0.0948969341054291
ZNF549	GFPT1	0.128228155474744	0.0420013272938742	3.05295484063061	0.00229919487240655
ZNF549	GFPT2	0.0425293286230962	0.103137977765197	0.412353718238671	0.680129312141963
ZNF549	GFRA1	-0.516682840135623	0.151248715295459	-3.41611390963753	0.00064934380194208
ZNF549	GFRA2	-0.466334006349391	0.110668494580726	-4.2137919027102	2.63556592239129e-05
ZNF549	GFRA3	0.382701075099807	0.166440924413	2.29932077371902	0.0216008089042273
ZNF549	GGA1	0.0643061876731257	0.0279297990182144	2.30242214171281	0.0214250552814561
ZNF549	GGA2	-0.0283944209647736	0.0302243892066837	-0.93945392148717	0.347623855496991
ZNF549	GGA3	0.0582934994558133	0.0277499303933697	2.10067191627052	0.0358086363371988
ZNF549	GGCT	0.105657080144762	0.0366288069277434	2.8845351243132	0.00396657271100943
ZNF549	GGCX	0.157759131088506	0.0309378956571163	5.09921983178642	3.76974243627996e-07
ZNF549	GGH	0.214364162873873	0.0654135073151087	3.27706266904849	0.00106890340610737
ZNF549	GGN	0.0985341667600061	0.0805398570937557	1.22342117698698	0.221330879875645
ZNF549	GGNBP2	-0.00357858486626703	0.0236776140947765	-0.151137899787652	0.879883881119065
ZNF549	GGPS1	-0.0124087484525848	0.0267349101870971	-0.464140270745087	0.642603409139344
ZNF549	GGT1	0.0874209966337178	0.0908687318853339	0.962058067939512	0.336149726144507
ZNF549	GGT3P	-0.0555037326194494	0.0982816742927453	-0.564741423249709	0.5723200633614
ZNF549	GGT5	-0.252829677259628	0.0732422057520353	-3.45196699995073	0.000569387212848543
ZNF549	GGT6	-0.190269951767532	0.147956380318909	-1.28598679798343	0.198613159924951
ZNF549	GGT7	0.232837718036828	0.0648623159850793	3.58972254537426	0.00033990287567244
ZNF549	GGTLC2	0.0418034083936011	0.0919868176977699	0.454449990116514	0.649559805168936
ZNF549	GHDC	0.0298812725827802	0.0372994785206271	0.801117703730241	0.423169299153426
ZNF549	GHITM	0.0970356144879307	0.0278472308182724	3.48456961919026	0.000504740056187663
ZNF549	GHR	-0.431154473484	0.105817808486418	-4.07449823097914	4.81189480787905e-05
ZNF549	GHRLOS	-0.123540885864978	0.0681208489436082	-1.81355470139909	0.0699128685900185
ZNF549	GIGYF1	0.0707900891904999	0.0410820176413723	1.7231405187658	0.085034953324347
ZNF549	GIGYF2	0.0551919701900351	0.0298376300954664	1.84974376361148	0.0645143959535044
ZNF549	GIMAP1	-0.402725897853532	0.0705900382191941	-5.70513783549741	1.35647363015658e-08
ZNF549	GIMAP2	-0.413529419232953	0.0742833585067395	-5.56691872238698	2.98360626812128e-08
ZNF549	GIMAP4	-0.47197115515515	0.0701167289696815	-6.7312203819324	2.25502780894658e-11
ZNF549	GIMAP5	-0.427498276130412	0.0733490076806361	-5.82827620506814	6.62213429843097e-09
ZNF549	GIMAP6	-0.400922174550099	0.0704725937137769	-5.68905092635637	1.48815141613554e-08
ZNF549	GIMAP7	-0.525946692883026	0.0783902509283191	-6.70933804464994	2.61081536107634e-11
ZNF549	GIMAP8	-0.320610039200643	0.0658748849376018	-4.86695406761367	1.23229323776677e-06
ZNF549	GIN1	-0.0386738898961806	0.0349963280634157	-1.10508421986732	0.269270868080764
ZNF549	GINS1	0.279556062246758	0.0517710003537059	5.39985822828989	7.55601428274982e-08
ZNF549	GINS2	0.270996392894872	0.0542515124932702	4.99518594856667	6.4476246717461e-07
ZNF549	GINS3	0.192880999811321	0.0418064750774033	4.61366330106062	4.23578983033518e-06
ZNF549	GINS4	0.280138605066587	0.0519588186871763	5.39155069620022	7.9080328129001e-08
ZNF549	GIPC1	0.1116645305936	0.0371063127973962	3.00931356891476	0.00265476736372233
ZNF549	GIPC2	-0.226831359058099	0.113439254445581	-1.99958436051707	0.0456953054982095
ZNF549	GIPC3	-0.0989884947079189	0.06789585125558	-1.45794614659587	0.145029930422915
ZNF549	GIPR	-0.452966329183333	0.133534411849868	-3.39213183259909	0.000708532288928378
ZNF549	GIT1	0.180482762110513	0.0320482862593745	5.63158855515151	2.06787344504342e-08
ZNF549	GIT2	-0.0633076358141796	0.0280495692615222	-2.25699137209296	0.0241281334347297
ZNF549	GJA1	-0.202744107844783	0.0867602154075486	-2.3368326933308	0.019557118409144
ZNF549	GJA3	0.195278684105748	0.131585585690209	1.4840431273794	0.13797265660199
ZNF549	GJA4	-0.2024681660177	0.0644223316597681	-3.14282579970855	0.00170053369868441
ZNF549	GJA5	-0.263770148879979	0.0799780886902296	-3.29803016300642	0.000992641869962696
ZNF549	GJA9	0.0444405949415552	0.063007289126853	0.705324662549481	0.480699527669873
ZNF549	GJB1	-0.0360639832021463	0.159979726161191	-0.225428459389968	0.821671578614318
ZNF549	GJB2	-0.339569665319574	0.1238438848707	-2.74191709727214	0.00616866760109032
ZNF549	GJB3	-0.112272759378801	0.129518803735644	-0.866845246717668	0.386142406960499
ZNF549	GJB4	-0.0357484650629249	0.135468773951385	-0.263887123358433	0.791897122005821
ZNF549	GJB5	-0.174868268196198	0.146142979277911	-1.19655606489082	0.231637298836995
ZNF549	GJB6	-0.275890624567869	0.178124441696697	-1.54886450135599	0.121590184719034
ZNF549	GJB7	0.259402169321001	0.141076525828145	1.83873374963172	0.0661191008483717
ZNF549	GJC1	0.11997766102033	0.0712382734945098	1.68417418242984	0.0923214817008206
ZNF549	GJC2	-0.150175820304604	0.0802012179095768	-1.87248802722572	0.0613012104123315
ZNF549	GJD3	-0.314154293241193	0.0762875213485187	-4.11802989123191	3.9943867383841e-05
ZNF549	GK	-0.224428048397917	0.0613978784495183	-3.65530624290941	0.000264248814436616
ZNF549	GK3P	-0.20731510305271	0.0691204207683194	-2.99933219080938	0.00274285942380665
ZNF549	GK5	0.0457514572155771	0.0469697080698253	0.974063052458466	0.330156186071736
ZNF549	GKAP1	0.00827122279998483	0.0708783989312189	0.116695959907493	0.907114017339978
ZNF549	GLA	0.11190680309932	0.0405848673264387	2.7573529364828	0.00588603164673371
ZNF549	GLB1	0.0713566482268063	0.0328922734446956	2.16940456690487	0.0301825432579782
ZNF549	GLB1L	0.037661613921854	0.0600229478327455	0.627453587031387	0.530441578914287
ZNF549	GLB1L2	0.152653208482695	0.127897607891512	1.19355796405654	0.232808294941661
ZNF549	GLCCI1	-0.0867807845907934	0.0625062931243213	-1.38835276022834	0.165201537005197
ZNF549	GLCE	0.018941820631529	0.0470322322878677	0.402741262961808	0.687186427273829
ZNF549	GLDC	0.335172246568965	0.154435248796085	2.17030923433499	0.0301138764411954
ZNF549	GLDN	-0.393870695608006	0.107615917010157	-3.65996691335941	0.00025952371997816
ZNF549	GLE1	0.148231373476737	0.0251205838949115	5.90079331343742	4.31291928562541e-09
ZNF549	GLG1	0.0691270169062066	0.0271424906501877	2.54681922146038	0.0109536321704564
ZNF549	GLI1	-0.291949653182734	0.106054995474659	-2.75281378190708	0.0059679078297556
ZNF549	GLI2	-0.0153961679924313	0.100643550004841	-0.152977195177343	0.878433414950033
ZNF549	GLI3	-0.0863687305012273	0.0820734115807162	-1.05233508438097	0.292787165292939
ZNF549	GLI4	0.0179479868401119	0.0536674909186456	0.33442940098167	0.73809453973904
ZNF549	GLIPR1	-0.374884093114702	0.0689358435751991	-5.43815921692113	6.12013700922851e-08
ZNF549	GLIPR1L2	0.00260464578632549	0.0862946188367197	0.0301831773688439	0.97592431290214
ZNF549	GLIPR2	-0.21060602674033	0.0639939210745637	-3.2910317605783	0.00101751673330997
ZNF549	GLIS1	-0.0642547546142113	0.109665253016004	-0.585917169268139	0.558004676065063
ZNF549	GLIS2	0.0722098335933409	0.0650500852468854	1.11006516470012	0.267119300111888
ZNF549	GLIS3	-0.197332091674322	0.0855517862408386	-2.30658061444571	0.0211913524262442
ZNF549	GLMN	-0.0142823530544283	0.0447733779187589	-0.318992082311581	0.749769549509552
ZNF549	GLO1	0.0998663447116786	0.0343179400915089	2.91003319096031	0.00365831605845574
ZNF549	GLOD4	0.100945568316736	0.0237358877096469	4.25286677926562	2.21886292042352e-05
ZNF549	GLOD5	0.0898950624048311	0.106744657723552	0.842150458130113	0.399815678755529
ZNF549	GLRB	-0.0477085856576009	0.128491325556032	-0.371298104764249	0.7104592305232
ZNF549	GLRX	-0.281506216735554	0.0600507477662364	-4.68780535142364	2.96926232889341e-06
ZNF549	GLRX2	0.053729160937122	0.0388361557121972	1.38348299289179	0.166688463663141
ZNF549	GLRX3	0.0829292498114248	0.0309660700400816	2.6780682761514	0.00747218438248834
ZNF549	GLRX5	0.13049853168757	0.0253027186438163	5.15749052600173	2.77878713131453e-07
ZNF549	GLS	-0.072940317481319	0.0578420794697321	-1.26102515936495	0.207463289076993
ZNF549	GLS2	0.181996621616673	0.106215939795593	1.71345865758865	0.0868004726831105
ZNF549	GLT1D1	-0.436821741633666	0.111900550834452	-3.90366033389691	9.8243071928683e-05
ZNF549	GLT8D1	0.0437398923501426	0.0252750807322358	1.7305540114203	0.0837028203348426
ZNF549	GLT8D2	-0.232366778419386	0.0831446790137428	-2.79472819157771	0.00524944972878432
ZNF549	GLTP	0.0371629029145057	0.043490452614653	0.854507154565335	0.392937821658131
ZNF549	GLUD1	0.0137812301242015	0.0323469782973014	0.426043817680218	0.670126884814824
ZNF549	GLUD2	0.0335460008802876	0.0551260148929615	0.608533030102468	0.542910830400214
ZNF549	GLUL	-0.139671956905234	0.0601610437905455	-2.32163453465852	0.0203638198094429
ZNF549	GLYATL1	-0.228352661335457	0.139459582218261	-1.63741105274554	0.101719500293589
ZNF549	GLYATL2	-0.250779063719042	0.170944971461885	-1.46701632446063	0.14254640051471
ZNF549	GLYCTK	0.0644545962244688	0.0583961566905176	1.1037472305936	0.269850414620761
ZNF549	GLYR1	0.0400704627081448	0.0293560985656614	1.36497915819837	0.172430279473449
ZNF549	GM2A	-0.108097203122538	0.0415197171897504	-2.60351491867152	0.00930320901007819
ZNF549	GMCL1	0.139459512765577	0.0521645259921275	2.67345499864457	0.00757531925331962
ZNF549	GMDS	-0.0598752261999065	0.0484252377837107	-1.23644671539532	0.216453959024339
ZNF549	GMEB1	0.0324704346466947	0.0298047225455549	1.08943925235557	0.276106140005573
ZNF549	GMEB2	0.098637670319033	0.0266700247574776	3.69844689744345	0.000223433088241375
ZNF549	GMFB	-0.0277990446378307	0.0374408046073143	-0.742479894045868	0.457893561074182
ZNF549	GMFG	-0.423077911480066	0.069735472824139	-6.06689672194519	1.58602115281252e-09
ZNF549	GMIP	-0.143791919885425	0.0402347420334131	-3.57382482447664	0.000361077068239809
ZNF549	GMNN	0.154698563702687	0.0445431541502298	3.47300425068549	0.000526845668803325
ZNF549	GMPPA	0.0577489366293943	0.0290409147678632	1.98853710673396	0.0469036093017535
ZNF549	GMPPB	0.044719416112781	0.0348407470066364	1.28353781003212	0.199469024989887
ZNF549	GMPR	-0.0817386323976942	0.0964531439313701	-0.847443940820158	0.396860447155921
ZNF549	GMPR2	0.0304401594622165	0.023835399352387	1.27709878119445	0.201732177689513
ZNF549	GMPS	0.152272089889689	0.0316252730682152	4.81488616908511	1.59606861383135e-06
ZNF549	GNA11	0.177507976383579	0.0536700190929829	3.3073954394547	0.000960235363240581
ZNF549	GNA12	0.0187981844717623	0.0333292320153051	0.564014930290923	0.572814274420743
ZNF549	GNA13	-0.0168973491577365	0.0339850128666856	-0.497200022375168	0.619108763336771
ZNF549	GNA14	-0.344225105942921	0.0943279339278091	-3.64923826494877	0.000270521684278701
ZNF549	GNA15	-0.274640618532872	0.0720759059523769	-3.81043588566665	0.000143386246831904
ZNF549	GNAI1	-0.0497858870694595	0.0687497709324414	-0.72416077019926	0.469061199230862
ZNF549	GNAI2	-0.0927055766115856	0.0295368890001708	-3.13863713307957	0.00172489157295939
ZNF549	GNAI3	0.00745759626470775	0.0239897336962953	0.310866154627611	0.755938388978632
ZNF549	GNAL	-0.0960145692702136	0.104282384772148	-0.920717046124335	0.35732161940529
ZNF549	GNAO1	-0.18283334174839	0.105324074000629	-1.73591216901938	0.08275057991303
ZNF549	GNAQ	-0.0584975655085654	0.038473046343245	-1.52048176759042	0.128565666232738
ZNF549	GNAS	0.0702291610595035	0.0329534759314178	2.13116094962678	0.0332111143003737
ZNF549	GNAZ	0.110755688210667	0.100670172429728	1.10018375391161	0.271399260292873
ZNF549	GNB1	0.0275139264284979	0.0210972537947775	1.30414729310925	0.19235019909449
ZNF549	GNB1L	0.110202887585837	0.05005636432597	2.2015759448327	0.0278218288133874
ZNF549	GNB2	0.0743147691342732	0.0266683687124482	2.78662598134788	0.00538191034379376
ZNF549	GNB3	0.0227818686026567	0.093194758153446	0.244454399089122	0.806906791966006
ZNF549	GNB4	-0.103414246791545	0.0625892882099781	-1.65226750054426	0.0986545357809405
ZNF549	GNB5	0.0205277675060095	0.0418252991035877	0.490797865071301	0.623629280387031
ZNF549	GNE	0.0718403737269624	0.0600576015204292	1.19619118826324	0.231779587942067
ZNF549	GNG10	-0.0526737332028093	0.0371399649136987	-1.41824940667569	0.156291159223867
ZNF549	GNG11	-0.189108740786102	0.0670385938166794	-2.8208936079899	0.00484156552948888
ZNF549	GNG12	-0.133447158515127	0.0488804508258299	-2.7300721711963	0.00639378413029389
ZNF549	GNG2	-0.342756544276028	0.0660908413701089	-5.18614284779021	2.3890470360979e-07
ZNF549	GNG4	0.372967045033597	0.149314019590934	2.49787023385609	0.0125828760309953
ZNF549	GNG5	0.0188948861562935	0.0283298739932529	0.666959766951083	0.504883364653013
ZNF549	GNG7	-0.183133204055683	0.0798322646870355	-2.29397480797539	0.0219067129715775
ZNF549	GNGT2	-0.495582239700562	0.073316614329972	-6.75948070201554	1.86510831684609e-11
ZNF549	GNL1	0.137682008030885	0.0280753900734823	4.90401051135985	1.02352751966736e-06
ZNF549	GNL2	0.0869726044539414	0.0279789204788187	3.10850465155664	0.00190980467298696
ZNF549	GNL3	0.113659612063136	0.0325715904428969	3.4895321511057	0.000495522805135294
ZNF549	GNL3L	0.112500438076027	0.034186072214685	3.29082666676465	0.00101825434579379
ZNF549	GNLY	-0.64868049465885	0.122497027686045	-5.29547946519478	1.33275472061206e-07
ZNF549	GNMT	0.0424184385928197	0.101445520079921	0.418140087008292	0.675894602853339
ZNF549	GNPAT	-0.0795025261124527	0.0255557800041155	-3.11094109041671	0.0018942019555911
ZNF549	GNPDA1	0.0717425156269795	0.0337739899873323	2.12419425877393	0.0337899698577486
ZNF549	GNPDA2	-0.0816979528426924	0.0428287818606275	-1.90754789871335	0.0566087666537402
ZNF549	GNPNAT1	0.0681038505829103	0.0381820955617123	1.78365931940107	0.0746475643703607
ZNF549	GNPTAB	-0.125768540837371	0.0417944142660266	-3.00921888836241	0.00265559067905915
ZNF549	GNPTG	0.0358091897762963	0.0324016016454467	1.10516727438776	0.269234894552249
ZNF549	GNRH1	-0.170954891007456	0.0764038143973134	-2.23751775164601	0.0253745262170529
ZNF549	GNRHR2	-0.0155613133488168	0.0402772452086875	-0.386354957201996	0.69927949294183
ZNF549	GNS	-0.000908119990273061	0.0357118104584018	-0.0254291221480039	0.979715502767645
ZNF549	GOLGA1	0.059522122447421	0.0275256328165233	2.16242521449645	0.0307168369773213
ZNF549	GOLGA2	0.110317984727521	0.0309595184891879	3.56329781957197	0.000375770652171579
ZNF549	GOLGA3	0.0607106042909756	0.0285405240082735	2.12717202646232	0.0335415018639289
ZNF549	GOLGA4	0.0475642590875654	0.0461647869956877	1.03031470917451	0.303000792779891
ZNF549	GOLGA5	0.0790873271339206	0.0278482733199245	2.83993647381133	0.00456299567312173
ZNF549	GOLGA6L10	-0.0364543416585001	0.067994029417171	-0.536140334246672	0.591927848680505
ZNF549	GOLGA6L9	0.0393900631290677	0.0687034912206663	0.573334228424464	0.566490072663526
ZNF549	GOLGA7	0.0123534926543479	0.0278120408944063	0.444177854521725	0.656967424988632
ZNF549	GOLGA7B	-0.0561214217367608	0.112490191420643	-0.498900579935025	0.617910422066789
ZNF549	GOLGA8A	-0.0362734313388892	0.0875511511383289	-0.414311301076761	0.678695531575482
ZNF549	GOLGA8B	0.0447470879336269	0.0970501615395808	0.461071751182787	0.644802863515856
ZNF549	GOLGB1	-0.0465958553804513	0.0366115993822315	-1.27270745246561	0.203286327149805
ZNF549	GOLIM4	0.0151782810547938	0.0735140409793323	0.206467782924096	0.836448891841823
ZNF549	GOLM1	0.0567710829637165	0.0620676235219778	0.914665001530375	0.360490098585371
ZNF549	GOLPH3	0.0110268560706837	0.0318774234481645	0.345914282834505	0.729447581345907
ZNF549	GOLPH3L	-0.200446569567383	0.0418316025705307	-4.7917497119413	1.78903460703269e-06
ZNF549	GOLT1A	-0.0228439681415383	0.126220407342823	-0.180984744245775	0.856399937192631
ZNF549	GOLT1B	0.00335591842619775	0.0406622320309954	0.0825315841894673	0.934233184823157
ZNF549	GON4L	0.0228647836896069	0.0335467192388281	0.68158032166503	0.495592091829081
ZNF549	GOPC	-0.026978373251724	0.0345316554273717	-0.781264984775082	0.434749457472757
ZNF549	GORAB	-0.0431921375599617	0.0433773705302986	-0.995729732621586	0.319515388374556
ZNF549	GORASP1	0.0421383333043425	0.0240686471198821	1.75075620555066	0.0801583519591953
ZNF549	GORASP2	0.0615431140489587	0.0212918419944561	2.89045513605555	0.00389297023613325
ZNF549	GOSR1	0.0560220881069349	0.0227603476608812	2.46138982328559	0.0139332509780929
ZNF549	GOSR2	0.0529345556285114	0.0234158142927635	2.26063270602853	0.0239010639288476
ZNF549	GOT1	0.0711710953982454	0.0391199596300626	1.81930390704065	0.0690312346875676
ZNF549	GOT2	0.109989889835874	0.029695529466626	3.70392081944484	0.000218699856159629
ZNF549	GP1BA	-0.159612893391659	0.113441071602365	-1.40701150947459	0.159596709375557
ZNF549	GPA33	-0.496268532757479	0.120799705079801	-4.10819324790273	4.16667603078482e-05
ZNF549	GPAA1	0.118830956016092	0.0353888719727702	3.35786221463983	0.000801856845209697
ZNF549	GPAM	-0.0605361127277292	0.0508331096241328	-1.19087958960886	0.233857961741688
ZNF549	GPAT2	-0.336321242094047	0.137046466524035	-2.45406722715512	0.0142192445774537
ZNF549	GPATCH1	0.158315014684558	0.0332846628046854	4.75639532879006	2.12787051139039e-06
ZNF549	GPATCH2	0.0349956419964051	0.0352229267062783	0.993547250863947	0.320576949453259
ZNF549	GPATCH3	0.0942577780345991	0.0241443187858588	3.90393197135076	9.81337434878796e-05
ZNF549	GPATCH4	0.0940877564548962	0.03563887424888	2.64003166311723	0.00836148234317097
ZNF549	GPATCH8	0.0732672433789354	0.033633939906663	2.17837231029901	0.029507779665693
ZNF549	GPBAR1	-0.289429743259769	0.0744648258411577	-3.88679809548144	0.000105259649900787
ZNF549	GPBP1	-0.048296014782575	0.0269022474487824	-1.79524089481828	0.072783115170533
ZNF549	GPBP1L1	-0.0235340491135901	0.0249599105306244	-0.942873937176782	0.345871987115029
ZNF549	GPC1	0.0842919939987673	0.0739175460003418	1.14035162907569	0.254291628116777
ZNF549	GPC2	0.248734623163954	0.097269603952605	2.55716701884744	0.0106342584695817
ZNF549	GPC3	0.17495688659066	0.138417774887438	1.26397701980786	0.206402024636385
ZNF549	GPC4	-0.00699865542010909	0.104156973433194	-0.0671933447125174	0.946435249867551
ZNF549	GPC6	-0.138269046236401	0.105497851767015	-1.31063376097704	0.190148817891652
ZNF549	GPCPD1	-0.23494259617635	0.0550412853783959	-4.26847946157462	2.07059045937242e-05
ZNF549	GPD1	-0.245702785009154	0.125269078984247	-1.96140010768381	0.0499863970873169
ZNF549	GPD1L	0.0532598254090532	0.0557737147556248	0.954926987424338	0.339742915808473
ZNF549	GPD2	0.0752793355258139	0.0417106390908734	1.80479937892598	0.0712732376816366
ZNF549	GPHN	0.0637820468495523	0.0478223009207409	1.3337301974504	0.182461123968381
ZNF549	GPI	0.24633186237665	0.03868853525499	6.36705061985717	2.43997102302011e-10
ZNF549	GPIHBP1	-0.196383928062771	0.104467513953987	-1.87985643220408	0.0602891302607993
ZNF549	GPKOW	0.181280311528288	0.026646221435189	6.80322769099595	1.38820760367053e-11
ZNF549	GPLD1	0.184876679069083	0.105964047909482	1.74471136877491	0.081205884559217
ZNF549	GPM6A	-0.29514720323734	0.155010952445926	-1.90404096342997	0.0570642526262118
ZNF549	GPM6B	-0.0503822207091864	0.0840061857210754	-0.599744176892756	0.54875226974383
ZNF549	GPN1	0.0604662121696163	0.0249261904551946	2.4258104052565	0.0153720291328683
ZNF549	GPN2	0.122648704124243	0.0236650010174618	5.18270436725289	2.43286632235016e-07
ZNF549	GPN3	0.104162632188948	0.0288638983478618	3.60875135207313	0.000316087629334472
ZNF549	GPNMB	-0.0381977672034578	0.0899685020279591	-0.424568224905948	0.671202229305073
ZNF549	GPR1	-0.256140143611005	0.119664300349938	-2.14048920907878	0.0324493535095069
ZNF549	GPR107	0.0944075531258557	0.0284328154840597	3.32037300979861	0.000916948420651427
ZNF549	GPR108	0.0581045734386985	0.0266813027528369	2.1777262518608	0.0295559534756311
ZNF549	GPR132	-0.351981388371818	0.0751177586686538	-4.68572804367628	2.9991727588072e-06
ZNF549	GPR135	0.118013078376556	0.0633774795518301	1.86206645027663	0.0627566620631617
ZNF549	GPR137	0.126684837543437	0.0347469995714816	3.64592163656666	0.000274009076519255
ZNF549	GPR137B	-0.0710198631868063	0.0553130525305618	-1.28396210184867	0.199320551927353
ZNF549	GPR137C	0.0731828146631689	0.0723930838871458	1.01090892573736	0.312195964644156
ZNF549	GPR143	0.383078668595101	0.14284897128157	2.68170407639837	0.00739179202345838
ZNF549	GPR146	-0.0685347492345443	0.0509513591448142	-1.34510149257755	0.178761995023048
ZNF549	GPR153	0.0110481166100827	0.0707908142834044	0.156067093194502	0.875997646540117
ZNF549	GPR155	-0.298083969789647	0.0706697904923801	-4.21798292753942	2.58753732948997e-05
ZNF549	GPR157	0.0416626657670093	0.0821633799862761	0.507070981913942	0.612167162323097
ZNF549	GPR158	0.305942722338609	0.163656820273084	1.86941626892238	0.0617272676674553
ZNF549	GPR160	-0.22621289549592	0.0845318415333714	-2.67606728296125	0.0075167630034485
ZNF549	GPR161	0.0416862718234025	0.0707316656073142	0.589357983662296	0.555695157275263
ZNF549	GPR162	-0.12027844756388	0.0803238495629906	-1.49741886398954	0.134459727579353
ZNF549	GPR171	-0.638523556569245	0.109183504521512	-5.84816872628812	5.89009295473955e-09
ZNF549	GPR173	0.292969072886475	0.107609617796571	2.72251754894542	0.00654119923774816
ZNF549	GPR174	-0.664946020509728	0.12660645050765	-5.25207063181626	1.68251613557285e-07
ZNF549	GPR176	0.0107989272572694	0.0892786786818318	0.120957516584158	0.903738192633443
ZNF549	GPR18	-0.56554932435552	0.0926234591373694	-6.10589724917049	1.2494119465061e-09
ZNF549	GPR180	0.0928740586878037	0.0456713995571955	2.03352775671994	0.0421457326502051
ZNF549	GPR183	-0.526412638137273	0.0857961878730588	-6.13561804070054	1.04075198095407e-09
ZNF549	GPR19	0.340563088794485	0.0817148664142486	4.16770048999432	3.22291100297126e-05
ZNF549	GPR27	0.202242427165045	0.129462499800389	1.56216995251034	0.118423839911522
ZNF549	GPR3	0.249677490660281	0.0742044468289036	3.36472410118458	0.000782302129611898
ZNF549	GPR34	-0.445076177071525	0.0846785135854162	-5.25606978944631	1.64689805471881e-07
ZNF549	GPR35	-0.0479146014636639	0.0912274516856479	-0.525221307603421	0.5994940764658
ZNF549	GPR37	0.283317707109208	0.12417104443265	2.28167290050362	0.022625010625031
ZNF549	GPR37L1	0.467245693847115	0.106368637213045	4.3927017031465	1.18471140351187e-05
ZNF549	GPR39	-0.330562219887523	0.105993663284907	-3.11869794516853	0.00184530485680059
ZNF549	GPR4	-0.0391137727167551	0.0624969494562699	-0.625850910437215	0.531492125404056
ZNF549	GPR55	-0.391110064370578	0.104588263739938	-3.73952153315294	0.000190141596145972
ZNF549	GPR63	0.174105774597624	0.10550893464403	1.65015195333957	0.0990864239979314
ZNF549	GPR65	-0.608641840476958	0.0820675323242884	-7.41635362047832	1.84508132709521e-13
ZNF549	GPR68	-0.38726743167578	0.0803383649170656	-4.8204544874116	1.55270842714449e-06
ZNF549	GPR75	-0.0267526920079636	0.0789374850668432	-0.33890985993929	0.734717189361467
ZNF549	GPR82	-0.571443059560212	0.097232616596687	-5.87707170249785	4.9650117537222e-09
ZNF549	GPR84	-0.360614386548019	0.0947116532213257	-3.80749753892821	0.000145086269303452
ZNF549	GPR85	-0.061823324680832	0.0834853775863036	-0.740528778430949	0.45907584228251
ZNF549	GPR87	-0.163737036051904	0.142133701178174	-1.1519930508715	0.249476993048019
ZNF549	GPR89A	0.115866518681465	0.0298564739478952	3.88078374169947	0.000107874864705392
ZNF549	GPR89B	0.114324334156152	0.081172316633924	1.40841531814029	0.159180919351534
ZNF549	GPRASP1	-0.0443454867849481	0.0743901843221188	-0.596120135862636	0.551169968139258
ZNF549	GPRASP2	0.0957454395281534	0.0551191810469678	1.73706208455034	0.0825473689706113
ZNF549	GPRC5A	0.0582359019183364	0.109107888248852	0.533746027468819	0.593583199565763
ZNF549	GPRC5B	0.105121577235215	0.0829102517253217	1.26789600860794	0.204999158222743
ZNF549	GPRC5C	0.0568898625166969	0.0889921695460318	0.639268182885127	0.522729870255346
ZNF549	GPRC5D	-0.13869422096653	0.10228736810938	-1.35592716412664	0.175292514597944
ZNF549	GPRIN1	0.187410733869585	0.0635827349349369	2.94750979273476	0.00324469738728729
ZNF549	GPRIN2	-0.0428373903157918	0.134216780654916	-0.319165681867537	0.74963793353449
ZNF549	GPRIN3	-0.396049941295283	0.08616068991248	-4.59664310601019	4.59240439890136e-06
ZNF549	GPS1	0.150569258658339	0.0265364498275125	5.67405435305183	1.62204385691428e-08
ZNF549	GPS2	0.108428637887712	0.0277805204815925	3.90304558762882	9.84909196489997e-05
ZNF549	GPSM1	0.252601872891669	0.0703372505140937	3.59129580763261	0.00033787190218482
ZNF549	GPSM2	0.223807838542598	0.0489754827269873	4.56979341664094	5.21414228241934e-06
ZNF549	GPSM3	-0.247003457482396	0.0598628776549517	-4.12615409012106	3.85721484743737e-05
ZNF549	GPT	-0.142792795044522	0.112741141802526	-1.26655445174249	0.205478607412095
ZNF549	GPT2	0.195452013244951	0.0610213756712267	3.20300896358047	0.0013837838675473
ZNF549	GPX1	-0.0498341217745382	0.0433408179800701	-1.14981959494751	0.250371011598876
ZNF549	GPX2	0.206970886050433	0.181247400610525	1.14192471369663	0.253637280333461
ZNF549	GPX3	0.0889475380427961	0.0933551896364611	0.952786217768621	0.34082639361679
ZNF549	GPX4	0.134663509662924	0.0417003651411356	3.22931248220857	0.00126325438233001
ZNF549	GPX7	0.196257836216115	0.0776958917284063	2.52597443507249	0.0116229942770497
ZNF549	GPX8	-0.132740696210131	0.0621355016963811	-2.13631004154042	0.0327887587251465
ZNF549	GRAMD1A	0.276611391518751	0.0437948175491649	6.31607589661087	3.37259517472518e-10
ZNF549	GRAMD1B	-0.0853881620319521	0.111143028207907	-0.768272768960576	0.442425983608168
ZNF549	GRAMD1C	-0.0127577552613603	0.0740005977874667	-0.172400705437559	0.863141909643756
ZNF549	GRAMD4	0.0407263194751714	0.046883166925994	0.868676801195165	0.385139803948201
ZNF549	GRAP	-0.187468247399927	0.0616239476347356	-3.04213304397683	0.00238304546198431
ZNF549	GRAP2	-0.535697103945121	0.0927224727915812	-5.77742469346395	8.91937242326038e-09
ZNF549	GRASP	-0.0418689710136095	0.0613073828042102	-0.682935220825218	0.494735711259861
ZNF549	GRB10	0.0724363001208501	0.0583296819540777	1.24184287817441	0.214456413079328
ZNF549	GRB14	0.370638830770505	0.136373060088045	2.71783027037167	0.00663419419101809
ZNF549	GRB2	-0.0251867344625425	0.021149779580813	-1.19087456047967	0.233859935832152
ZNF549	GRB7	0.159876890911462	0.07611689938906	2.10041255220179	0.0358314563929651
ZNF549	GREB1	0.161187446822406	0.109907596077957	1.46657239876374	0.142667187576672
ZNF549	GREB1L	0.0151458569474744	0.147964417947887	0.102361480939348	0.91848116470958
ZNF549	GREM1	-0.346281454463083	0.135902498598749	-2.54801389255892	0.0109163293731351
ZNF549	GREM2	-0.343529553275126	0.151711259904185	-2.26436425016894	0.0236702957727361
ZNF549	GRHL1	0.0877776830883979	0.0797266246843487	1.10098330935148	0.271051208686056
ZNF549	GRHL2	0.091620715823569	0.0891123641370729	1.02814818920793	0.304018339680899
ZNF549	GRHL3	-0.00418138441551714	0.12784005522567	-0.0327079365550644	0.9739111231291
ZNF549	GRHPR	0.0679640114661366	0.0277420338902943	2.44985683944082	0.0143860233376102
ZNF549	GRID1	-0.139377205135066	0.102873975998476	-1.35483443487332	0.175640420921712
ZNF549	GRID2IP	0.212020843051542	0.0917197869677711	2.31161508395176	0.0209113958622957
ZNF549	GRIK2	-0.0900618411800559	0.152089417625759	-0.592163758570419	0.553815348680828
ZNF549	GRIK3	-0.189434746846375	0.15406037116154	-1.2296137249192	0.21900257387633
ZNF549	GRIK5	0.00388339578229971	0.130073962886133	0.0298552892226343	0.976185775536022
ZNF549	GRIN1	0.0508535001041612	0.120636113490918	0.421544582568052	0.673407825587405
ZNF549	GRIN2A	-0.420127537906926	0.147882654048904	-2.8409521090147	0.00454855484876514
ZNF549	GRIN2C	0.0944531595551673	0.0985970158311158	0.957971788080824	0.338205705271625
ZNF549	GRIN2D	0.449821986834476	0.161335838074356	2.78810952484819	0.00535743272210553
ZNF549	GRIN3A	-0.200305403980061	0.074613314491722	-2.68457989495003	0.00732875479952525
ZNF549	GRINA	0.0292321766251321	0.0325662989549705	0.897620471566374	0.369508030520644
ZNF549	GRIP1	-0.134160104140776	0.107123737697474	-1.25238445767879	0.210592589436715
ZNF549	GRIP2	-0.219567360333712	0.1141322271586	-1.92379808753402	0.0545375170912867
ZNF549	GRIPAP1	0.142260878594939	0.0311388799024	4.56859331616404	5.24373594651786e-06
ZNF549	GRK4	-0.0123460115891804	0.0357669440713913	-0.345179380283024	0.729999872333531
ZNF549	GRK5	-0.142616993185839	0.0523693237607235	-2.7232926252296	0.00652593539299608
ZNF549	GRK6	0.0386455426530877	0.0299530504782872	1.29020390364252	0.197145681192163
ZNF549	GRM4	-0.159475202843829	0.139145411001652	-1.14610465193089	0.251904277095383
ZNF549	GRM8	0.0259920523438334	0.119138376857091	0.218166916735919	0.827323804564258
ZNF549	GRN	-0.00463487232115488	0.0377164026887473	-0.122887443943261	0.902209954925939
ZNF549	GRP	-0.0789572533816232	0.148963850570154	-0.530043047889923	0.596147494744277
ZNF549	GRPEL1	0.133492071296787	0.0258219456924257	5.16971388937371	2.60553531647605e-07
ZNF549	GRPEL2	0.045152517739424	0.0360904268978055	1.25109403297664	0.211062845094365
ZNF549	GRSF1	0.0308505921995143	0.0244516473114802	1.26169790552434	0.207221072836938
ZNF549	GRTP1	0.236455520571189	0.0662012773307127	3.57176674084338	0.000363906763565572
ZNF549	GRWD1	0.110661412415215	0.0363453697243173	3.04471830262261	0.00236276320051327
ZNF549	GSC	0.223271632661324	0.129617882978067	1.72253725744853	0.0851441042912603
ZNF549	GSDMA	0.003801037298695	0.124659552998899	0.030491343882234	0.975678578936142
ZNF549	GSDMB	-0.0457461308055711	0.0851293646810438	-0.537371927735738	0.591077189411376
ZNF549	GSDMC	-0.038085534588395	0.128788092870692	-0.295722482874519	0.767476154678863
ZNF549	GSDMD	-0.147265983620811	0.0486821893720287	-3.02504849351384	0.00252114016761879
ZNF549	GSK3A	0.167168852371303	0.0258921737003982	6.45634678284011	1.37606559609225e-10
ZNF549	GSK3B	0.0338305199579593	0.0317193571503418	1.06655755340851	0.286314786844754
ZNF549	GSN	-0.0190237805664278	0.0514316608329143	-0.36988462473009	0.711511995331637
ZNF549	GSPT1	0.0500688259369203	0.0262677836719824	1.90609251858292	0.0567974246483406
ZNF549	GSPT2	0.103072766778337	0.0873544389306676	1.17993736826752	0.238181126689107
ZNF549	GSR	0.210177771857816	0.0576766707323923	3.64406906967632	0.000275975338227749
ZNF549	GSS	0.143761291454917	0.0297004682500751	4.84037121046243	1.40670626476562e-06
ZNF549	GSTA1	0.0839507173904152	0.207056706240614	0.405447951503965	0.685196481337624
ZNF549	GSTA4	0.0197755061813615	0.0704550969402006	0.280682406812188	0.778986278278279
ZNF549	GSTCD	0.0134517126264554	0.0480955995473856	0.279686972468287	0.77974982637653
ZNF549	GSTK1	-0.0987547056505159	0.0342822614944232	-2.88063567995888	0.00401574231442356
ZNF549	GSTM1	-0.149881127535483	0.263758946760141	-0.568250402030089	0.569935870372545
ZNF549	GSTM2	0.169738896113596	0.117798967585446	1.44092006570835	0.149781288387048
ZNF549	GSTM3	0.0387860814939222	0.108732835671173	0.356709923497426	0.721350808629001
ZNF549	GSTM4	0.0305301495751178	0.0688314881602594	0.443549171914384	0.657421898408233
ZNF549	GSTM5	-0.331326780158866	0.111377221658111	-2.9748163513714	0.00297068677948994
ZNF549	GSTO1	-0.0694005612292712	0.042172825054682	-1.64562277104475	0.100016132425327
ZNF549	GSTO2	0.196964705761882	0.0959935570826658	2.05185339253825	0.0403283817591262
ZNF549	GSTP1	0.0734871529428733	0.0619791018450492	1.18567631274482	0.235906734845655
ZNF549	GSTT1	-0.241381827094464	0.255824730117967	-0.943543757412183	0.345529538938574
ZNF549	GSTT2	-0.0136294700353602	0.116336861867882	-0.117155214749032	0.906750133255153
ZNF549	GSTZ1	0.199585781177555	0.0458419258771901	4.3537826423838	1.41335461680565e-05
ZNF549	GTDC1	-0.162398701361456	0.0365922517400977	-4.43806253069416	9.62762201824363e-06
ZNF549	GTF2A1	0.0793892632753233	0.0745585860457022	1.0647903546167	0.287113701235872
ZNF549	GTF2A2	0.0307601621847196	0.0309872596006887	0.992671264936122	0.321003677874191
ZNF549	GTF2B	-0.0478639800194893	0.028650214034567	-1.67063254612131	0.0949682231299994
ZNF549	GTF2E1	1.80559788999847e-06	0.0325233979063735	5.55168895696668e-05	0.999955710086195
ZNF549	GTF2E2	0.0877856976540962	0.0268167526118355	3.27353945217633	0.00108223800795036
ZNF549	GTF2F1	0.144044461134369	0.0237604367992843	6.06236587109826	1.63044347106736e-09
ZNF549	GTF2F2	0.0476032488844891	0.0320882255304922	1.48351141571395	0.138113751833373
ZNF549	GTF2H1	0.0185273005074342	0.0267038837381067	0.693805466243683	0.487893786958812
ZNF549	GTF2H2	0.100986092049116	0.0811561230834528	1.24434347295363	0.213535269661715
ZNF549	GTF2H2B	-0.0767873330135712	0.0993931452481567	-0.772561657263736	0.439883326600447
ZNF549	GTF2H2C	-0.027908576228648	0.0463901457592299	-0.60160570250192	0.547512434395816
ZNF549	GTF2H3	0.0362660818501735	0.0484837459889252	0.748004947028174	0.454554941766052
ZNF549	GTF2H4	0.100508804064701	0.0251034991061292	4.00377667032724	6.4873149696591e-05
ZNF549	GTF2H5	0.00287234644866722	0.0303961373416662	0.094497087454921	0.924724819434146
ZNF549	GTF2I	0.0542612543882714	0.0529114477998797	1.0255106719721	0.305260161936244
ZNF549	GTF2IP1	0.0152881711056802	0.0320997873563611	0.476270167648029	0.633939751418977
ZNF549	GTF2IRD1	0.177945476377456	0.0392460368306979	4.53410052956657	6.16648742284948e-06
ZNF549	GTF2IRD2	-0.078824302772834	0.0443302114153965	-1.77811700544828	0.0755535052017609
ZNF549	GTF3A	0.0550705920042883	0.03502017815165	1.57253888788951	0.116001470401058
ZNF549	GTF3C1	0.112661291164849	0.0282078867436109	3.99396424797283	6.75940206878857e-05
ZNF549	GTF3C2	0.147150808731507	0.0232512094130823	6.32873783540534	3.11272639127287e-10
ZNF549	GTF3C3	0.0944745488463739	0.0351398454557922	2.68853057322713	0.00724294401606103
ZNF549	GTF3C4	0.16596321459698	0.0449247594176773	3.69424826639529	0.000227128633472865
ZNF549	GTF3C5	0.149576472428726	0.0316138788519494	4.73135464108045	2.40432263128938e-06
ZNF549	GTF3C6	-0.0492977965187111	0.0343117483078863	-1.43676142866146	0.150959675418805
ZNF549	GTPBP1	0.0448483022732606	0.026564273924697	1.68829392440367	0.0915281377615985
ZNF549	GTPBP10	0.0012042457726265	0.0311787010573046	0.0386239879080648	0.969194462452611
ZNF549	GTPBP2	0.178315637974792	0.0295459127987809	6.03520490936228	1.92331797093098e-09
ZNF549	GTPBP3	0.334430305590204	0.0343925808352268	9.72390839735008	8.12555343437705e-22
ZNF549	GTPBP4	0.200865328660973	0.0292120817287242	6.87610456955083	8.45540935170839e-12
ZNF549	GTPBP8	-0.0214747068371202	0.0306308090125696	-0.701081934476751	0.483342554788362
ZNF549	GTSE1	0.35325314608039	0.0602824010830502	5.85997139685459	5.49365941607436e-09
ZNF549	GTSF1	-0.100352937720155	0.183101594644202	-0.548072439866829	0.583710160937711
ZNF549	GUCA1B	-0.103333460626368	0.0757060628968648	-1.36492979125252	0.172445793815674
ZNF549	GUCY1A2	-0.156372364134731	0.0865489603763183	-1.80675034633366	0.0709682383398837
ZNF549	GUCY1B2	0.178207923153483	0.133152317191477	1.33837643168623	0.180942879308976
ZNF549	GUF1	0.0023390497134502	0.0304390871324038	0.0768436222569951	0.938756492551855
ZNF549	GUK1	-0.0334731285998435	0.0359757277070604	-0.93043645627978	0.352269985153334
ZNF549	GULP1	-0.0283328985744372	0.103293719650165	-0.274294494093107	0.783889807434952
ZNF549	GUSB	0.0753102870549679	0.0365133351373101	2.06254199381569	0.039299428622286
ZNF549	GUSBP1	-0.0424812300219774	0.0408886431925517	-1.0389493684573	0.298967898998412
ZNF549	GUSBP3	-0.0864381604968042	0.0582348420013148	-1.48430316845116	0.137903692493697
ZNF549	GXYLT1	0.0477340189071922	0.0393186011581831	1.21403146350891	0.224895056581184
ZNF549	GXYLT2	-0.103078292626407	0.105431742842233	-0.977677972948366	0.328365069401708
ZNF549	GYG1	-0.0692804439825215	0.0325523186473701	-2.12827985413317	0.033449463627406
ZNF549	GYG2	0.243904596025941	0.109191682035366	2.23372871888669	0.0256234160316856
ZNF549	GYPC	-0.209741663238677	0.0671735795534558	-3.12238330356903	0.00182248247758837
ZNF549	GYS1	0.0112213410319382	0.0470351463489898	0.238573532836029	0.811463462270462
ZNF549	GZF1	0.0654917803269236	0.0262432613888631	2.49556559897378	0.0126646211535349
ZNF549	GZMA	-0.737570517174518	0.111758513837741	-6.59968079251106	5.4046408779864e-11
ZNF549	GZMB	-0.612967366589785	0.117565830154439	-5.21382246682194	2.06304645463568e-07
ZNF549	GZMH	-0.767164416048419	0.118278613511208	-6.48607887152587	1.13531417371463e-10
ZNF549	GZMK	-0.757627941603677	0.129864366883604	-5.83399403381167	6.40310480740762e-09
ZNF549	GZMM	-0.376449297593667	0.109320754999535	-3.44352998289546	0.000587331248993902
ZNF549	H19	0.0937049739608477	0.147347496591229	0.635945476703983	0.524892852039547
ZNF549	H1F0	0.195954765027244	0.0532847129899864	3.67750437285961	0.000242444977671306
ZNF549	H1FX	0.110331790583194	0.0413044370987467	2.67118494604885	0.00762653616034687
ZNF549	H2AFJ	0.0999071890354073	0.0689489023857922	1.44900332823854	0.14751093286414
ZNF549	H2AFV	0.0420366109424768	0.0265364731249034	1.58410692877748	0.113345148866335
ZNF549	H2AFX	0.123891136464583	0.0457160794754985	2.71001227327428	0.00679195191224921
ZNF549	H2AFY	0.036693509731434	0.0248800081454042	1.47481904013009	0.140436176553863
ZNF549	H2AFY2	-0.0328793677138418	0.090792402370845	-0.362137875585061	0.71729153449542
ZNF549	H2AFZ	0.164622327096986	0.0377743154276687	4.35804925206944	1.38637016431453e-05
ZNF549	H3F3A	-0.0640557846898211	0.0368794345899163	-1.73689714612207	0.0825764916888985
ZNF549	H3F3B	0.0182474416511951	0.0255885533647756	0.71310954515756	0.475870461653211
ZNF549	H3F3C	0.0430366568359006	0.0347535439886157	1.23833865259895	0.215752083392314
ZNF549	H6PD	0.033731147390639	0.042336008814313	0.79674840249077	0.425702300018287
ZNF549	HAAO	-0.169474446248185	0.0836938184266325	-2.02493385334963	0.0430215944527451
ZNF549	HABP2	-0.653334184771475	0.168242452397291	-3.8832897135182	0.000106777825223627
ZNF549	HABP4	0.064849711333607	0.0421812228923442	1.53740709460031	0.124369502511054
ZNF549	HACE1	0.0459454565111199	0.0469166364355316	0.979299881700894	0.327563501509863
ZNF549	HACL1	0.0185724621792703	0.0343530997739974	0.54063424556896	0.588826636046129
ZNF549	HADH	0.065883539158916	0.0387704091188709	1.69932535292356	0.0894307810965074
ZNF549	HADHA	0.0251337467994702	0.0217835337244921	1.15379566590756	0.2487372101079
ZNF549	HADHB	0.0211838811592499	0.0268835265859646	0.787987435037992	0.43080786782445
ZNF549	HAGH	0.0804873567326659	0.0357231083033287	2.25308940222221	0.0243735313293423
ZNF549	HAGHL	0.0762602459517483	0.0913318423619372	0.834979827183799	0.403839935536954
ZNF549	HAL	0.00874577039573399	0.131046859782204	0.0667377334357285	0.946797910035802
ZNF549	HAMP	-0.345032068749588	0.133563992345521	-2.5832716040489	0.00986509960458996
ZNF549	HAND2	-0.163525038471083	0.1429873328455	-1.14363304229035	0.252928005748841
ZNF549	HAP1	0.325455944480487	0.131811160567533	2.46910764672116	0.0136373339244606
ZNF549	HAPLN1	0.311855218793596	0.151189978657049	2.06267122704601	0.0392871255912601
ZNF549	HAPLN3	-0.284435124500581	0.0769389768165807	-3.69689247595094	0.000224794621450818
ZNF549	HAPLN4	0.162861080156947	0.117308351075231	1.38831616559423	0.165212673366004
ZNF549	HAR1A	-0.316477778876378	0.110595310337656	-2.861584075402	0.00426402735318856
ZNF549	HARBI1	0.112890551233953	0.0273981886012845	4.12036550579334	3.95448401875004e-05
ZNF549	HARS	0.039067828120174	0.0204046191911324	1.91465607636296	0.0556948328149133
ZNF549	HARS2	0.0694660499676681	0.0239241777138709	2.90359195615708	0.00373405753836509
ZNF549	HAS2	-0.272423745682692	0.109792370313929	-2.4812629958143	0.0131825334299125
ZNF549	HAS3	-0.292475120321979	0.10070474294481	-2.90428347036512	0.00372585831330524
ZNF549	HAT1	0.0224259625115432	0.0321813333075061	0.696862441877525	0.485978918330716
ZNF549	HAUS1	0.0288295577711992	0.038910595712497	0.740917923339322	0.458839902814123
ZNF549	HAUS2	0.0663561202609669	0.0291629557761429	2.27535647519139	0.0230017178390027
ZNF549	HAUS3	-0.000897138594493877	0.0343074920772824	-0.0261499322793093	0.979140650727147
ZNF549	HAUS4	0.121331695592787	0.0340045917802091	3.56809740216916	0.000369003348410324
ZNF549	HAUS5	0.275791511738295	0.036707789369678	7.51316046196204	9.04334811143215e-14
ZNF549	HAUS6	0.122613835587375	0.0433536525657976	2.82822388266559	0.00473256048713944
ZNF549	HAUS7	0.187515724672049	0.0434610860139118	4.3145660145728	1.6860037745999e-05
ZNF549	HAUS8	0.259521407537135	0.0383286481832683	6.77095122938419	1.72643287867527e-11
ZNF549	HAVCR2	-0.459438672585632	0.08082346077764	-5.68447166410792	1.52785317426293e-08
ZNF549	HAX1	0.0594379213219885	0.0262110014796698	2.26767074764735	0.0234674328196023
ZNF549	HBA1	-0.211495220335296	0.188651835113723	-1.1210875325321	0.262400230613249
ZNF549	HBA2	-0.109317808340644	0.116447196220184	-0.938775787559026	0.347971892610569
ZNF549	HBB	-0.11900073729194	0.128781533162984	-0.924051254626187	0.355583553711727
ZNF549	HBEGF	-0.189569456626021	0.0676389868822179	-2.80266552419133	0.0051225500503216
ZNF549	HBP1	-0.0434763260834006	0.0323130533985522	-1.34547254161219	0.178642238891106
ZNF549	HBS1L	0.00780786224452023	0.0326149573062584	0.239395139205717	0.81082646912839
ZNF549	HCCS	0.0435571050961402	0.0293197424151524	1.48558962351695	0.137562909725671
ZNF549	HCFC1	0.145838096708212	0.0337889881606057	4.31614276269579	1.67413474325937e-05
ZNF549	HCFC1R1	0.0124955814498454	0.0420364423926249	0.297255922209956	0.766305449300007
ZNF549	HCFC2	-0.201283108970592	0.0428244817101506	-4.70018785826618	2.79682618354179e-06
ZNF549	HCG11	0.0907444561302026	0.0770292534676049	1.17805187049315	0.238931735709288
ZNF549	HCG18	0.0372364671156727	0.0335846756412623	1.10873386164027	0.267693207477681
ZNF549	HCG27	-0.170751206613705	0.0815327441136929	-2.09426542022922	0.0363759542496202
ZNF549	HCG4	0.0788078355321292	0.133736402423675	0.589277370288959	0.555749212533326
ZNF549	HCK	-0.425581794152802	0.0781742575088311	-5.44401453515213	5.92538109891481e-08
ZNF549	HCLS1	-0.395454924573266	0.0754856034860252	-5.23881251934983	1.80600985510421e-07
ZNF549	HCN2	0.164774024363006	0.114138948456069	1.44362661993882	0.149018143078308
ZNF549	HCN3	0.117535316591702	0.0572426740263482	2.05328137776376	0.0401896050127046
ZNF549	HCP5	-0.264751019316891	0.0834620183895123	-3.17211378811034	0.00153887124737646
ZNF549	HCST	-0.461248510047933	0.0827836001688731	-5.57173774886591	2.90358646979682e-08
ZNF549	HDAC1	0.0346399384883821	0.0289183261826422	1.19785420046801	0.231131574808999
ZNF549	HDAC10	0.0392326673421322	0.0419652653357316	0.934884291288569	0.349973401240543
ZNF549	HDAC11	0.175243095167106	0.0449932485262669	3.89487536257355	0.000101841526676261
ZNF549	HDAC2	0.164147323338937	0.0315433464690483	5.20386521132138	2.17502896536212e-07
ZNF549	HDAC3	0.020906496986719	0.0214827189243422	0.973177420434885	0.330595961617895
ZNF549	HDAC4	0.109305206487949	0.0422497185495374	2.5871227132505	0.00975592973148517
ZNF549	HDAC5	0.150382881011471	0.0362925530122199	4.14362916163094	3.57717137915649e-05
ZNF549	HDAC6	0.186150486129297	0.0352854267495123	5.27556283932063	1.48347543075498e-07
ZNF549	HDAC7	-0.0250538195784656	0.035139412706459	-0.712983446472357	0.475948469659873
ZNF549	HDAC8	0.12664273529648	0.0272178608789451	4.65292757060298	3.51158516393011e-06
ZNF549	HDAC9	-0.1958054065318	0.0941020324046911	-2.08077765727447	0.0375954406803327
ZNF549	HDC	-0.550172002545793	0.118577304236335	-4.6397749222672	3.73981383453314e-06
ZNF549	HDDC2	0.100170134801524	0.0328870170896434	3.04588690815226	0.00235364709618213
ZNF549	HDDC3	0.0678010261051745	0.0355591998579885	1.90670842920957	0.0567175215846195
ZNF549	HDGF	0.0999607426999288	0.0276073397418736	3.62080314997945	0.000301822794210218
ZNF549	HDHD2	-0.0616909957445432	0.0299966995434165	-2.05659278132426	0.0398693501145702
ZNF549	HDHD3	0.0233325238972265	0.0473286709046673	0.492989206145774	0.622080381140982
ZNF549	HDLBP	0.10183750389626	0.0262046167884306	3.88624282196034	0.000105498566640501
ZNF549	HDX	-0.190629298703649	0.0921021487608178	-2.06975951450056	0.0386173141251687
ZNF549	HEATR1	0.104637426228038	0.0388565503916041	2.69291599932267	0.00714874804602628
ZNF549	HEATR3	0.0444771125984956	0.0358900374097796	1.2392606920598	0.215410618060151
ZNF549	HEATR5A	0.0382300964646048	0.0459323692168176	0.832312748426816	0.405342907239958
ZNF549	HEATR5B	-0.0155112236460695	0.0409771223730084	-0.37853374633956	0.705078793814276
ZNF549	HEATR6	0.0400011020539951	0.0341253849866819	1.1721802426436	0.241279901423701
ZNF549	HEBP1	0.00554410381396932	0.0353832947019483	0.156687042873485	0.87550908063755
ZNF549	HEBP2	0.0362055987408624	0.0408031701697257	0.887323180778867	0.375023536794402
ZNF549	HECA	-0.048226802999864	0.0360566843572021	-1.33752739220546	0.18121961572148
ZNF549	HECTD1	0.0328486401080588	0.0357863883052412	0.91790878218487	0.358789665576844
ZNF549	HECTD2	-0.0786785275888779	0.062519670589936	-1.2584603668968	0.208388605419768
ZNF549	HECTD3	0.0334395816430107	0.0266034515619324	1.2569640283391	0.208929829971073
ZNF549	HECW1	0.215552292613433	0.126301055682792	1.7066547183485	0.0880588250019952
ZNF549	HECW2	0.0407445842406914	0.0674105551050337	0.604424398778596	0.545637736210434
ZNF549	HEG1	-0.197075271974561	0.0617921795566556	-3.18932384953128	0.00145060912526478
ZNF549	HELB	-0.0392786764022279	0.0598142671328428	-0.65667738292259	0.511472369795167
ZNF549	HELLS	0.182794402506966	0.0601858512524216	3.03716569099139	0.00242246445318625
ZNF549	HELQ	-0.0438925714778612	0.0267287861623951	-1.64214608217465	0.10073450726096
ZNF549	HELZ	-0.0302957913406382	0.0368635957571258	-0.821834949044057	0.411279742839661
ZNF549	HEMK1	0.0852552717467346	0.031998511235865	2.66435119803879	0.00778259966758475
ZNF549	HEPH	-0.307772176434835	0.0841593421567449	-3.65701737380048	0.000262504730540042
ZNF549	HEPHL1	-0.0740127552944555	0.148187685458392	-0.499452805848949	0.617521500540572
ZNF549	HERC1	-0.066025624135579	0.0397986579701486	-1.65899121988239	0.0972918712893888
ZNF549	HERC2	0.0898171769530162	0.04021176149992	2.23360463712078	0.0256316021933944
ZNF549	HERC2P2	-0.000130129938614936	0.0717945232025508	-0.00181253294555361	0.998554009696667
ZNF549	HERC3	-0.0786576522702173	0.050984304043928	-1.54278171969251	0.123059620468169
ZNF549	HERC4	-0.0122935516352402	0.0315187235982522	-0.39003964094288	0.69655340770285
ZNF549	HERC5	0.0687416722319209	0.0842297544696543	0.816121009312531	0.414538975037782
ZNF549	HERC6	-0.302436511938411	0.0764189965345072	-3.95760904557082	7.86466754098229e-05
ZNF549	HERPUD1	-0.140465098252932	0.0389751610897314	-3.60396453345102	0.000321926780126706
ZNF549	HERPUD2	-0.00998427873435869	0.0232738090222788	-0.428992036705349	0.667980384596568
ZNF549	HES1	-0.0508106979929883	0.0543884116333148	-0.934219192418278	0.350316210841178
ZNF549	HES2	0.0211173590364947	0.125840869835403	0.167810021212629	0.866751600259414
ZNF549	HES4	0.0590666116963092	0.0837034655721258	0.705665067659744	0.48048781274178
ZNF549	HES6	0.0659223266219137	0.0854267474891545	0.771682506468867	0.440403844127994
ZNF549	HESX1	0.0152097152690372	0.0732886567201681	0.207531641998996	0.835618172705834
ZNF549	HEXA	-0.0388624283733151	0.0347661612554351	-1.11782339406942	0.263791679190014
ZNF549	HEXB	0.0216318817677356	0.0332382861814254	0.650812188380044	0.515250842947654
ZNF549	HEXIM1	-0.13726759315463	0.0359315047669218	-3.82025729356587	0.000137839186189846
ZNF549	HEXIM2	0.0628749204878141	0.045378172736203	1.38557629575181	0.166048068848169
ZNF549	HEY1	0.128585795605969	0.0828213339317994	1.55256851709072	0.120702144120871
ZNF549	HEY2	-0.0175227423848029	0.084706792696808	-0.206863485523791	0.836139884315375
ZNF549	HEYL	-0.0555693989299486	0.0717508609690647	-0.774477102844902	0.438750475842751
ZNF549	HFE	0.0775314569799412	0.0716472376946058	1.08212765034176	0.279340836616138
ZNF549	HGD	-0.422470706890356	0.149830183206896	-2.81966355408496	0.00486007824669952
ZNF549	HGF	-0.270400683816471	0.109327296874886	-2.47331354150205	0.0134784218044635
ZNF549	HGS	0.140682680880409	0.0264071534312275	5.32744588494895	1.12133659823889e-07
ZNF549	HGSNAT	-0.0799726966918368	0.0387386170743067	-2.06441795633635	0.0391211574220567
ZNF549	HHAT	0.10585767152991	0.0666851592661203	1.58742473880079	0.112592210431211
ZNF549	HHEX	-0.148786769398446	0.069339090879805	-2.14578483090236	0.0320236074216757
ZNF549	HHIP	-0.37329615763241	0.154013773509836	-2.42378424426157	0.0154577683037061
ZNF549	HHIPL1	0.135521373133537	0.0821064127232607	1.65055771697531	0.099003470647622
ZNF549	HHLA2	0.0785682728298521	0.147258358345968	0.533540328116822	0.593725512718785
ZNF549	HHLA3	0.113878991348796	0.04806177178594	2.36942973837911	0.0179205631782963
ZNF549	HIBADH	0.121836210373197	0.0363155280829024	3.35493428857937	0.000810338112562174
ZNF549	HIBCH	-0.0806327372082376	0.0415095447748902	-1.94251075615297	0.0522311633862305
ZNF549	HIC1	-0.209542755333794	0.0664052356416074	-3.15551557507766	0.00162865990805375
ZNF549	HIC2	0.21260022830034	0.052796661218374	4.02677410643444	5.88970754045057e-05
ZNF549	HIF1A	-0.082286602173225	0.0508639063521621	-1.61777983789732	0.105885357632816
ZNF549	HIF1AN	0.058826508964147	0.0277716931091295	2.11821831434572	0.0342933642898933
ZNF549	HIF3A	0.445069976810758	0.190609110319812	2.33498795552847	0.0196535215803276
ZNF549	HIGD1A	-0.0444194022666252	0.038087833657672	-1.16623598668962	0.243673628390853
ZNF549	HIGD1B	-0.152274869415367	0.0783830397892469	-1.94270176079925	0.0522080494344397
ZNF549	HIGD2A	0.0337714014046904	0.033466043218966	1.00912441855544	0.313050674044534
ZNF549	HINFP	0.0406510979248878	0.0248323589744438	1.6370211934647	0.101800940596224
ZNF549	HINT1	0.0195334885887525	0.0314646900445558	0.62080664265537	0.534805493280015
ZNF549	HINT2	0.114118604245118	0.039304982457488	2.90341318352063	0.00373617989896698
ZNF549	HINT3	-0.00465926189329045	0.0332498513429959	-0.140128803741913	0.888573909554696
ZNF549	HIP1	0.108620501312582	0.064482399147668	1.68449844838799	0.092258837648576
ZNF549	HIP1R	0.117008789884527	0.0487259312448937	2.40136590302292	0.0164349067559266
ZNF549	HIPK1	-0.0404251251297995	0.040561172422456	-0.996645873762239	0.319070463202383
ZNF549	HIPK2	0.0367140188956104	0.0580188577696435	0.63279458277822	0.526948217419628
ZNF549	HIPK3	-0.0667826585028403	0.079916279259422	-0.835657754861838	0.40345843765626
ZNF549	HIRA	0.0959828535279056	0.0329886218406697	2.90957451910204	0.0036636629163713
ZNF549	HIRIP3	0.166523046966938	0.0356116748271867	4.67608018367647	3.14192205437501e-06
ZNF549	HIST1H1C	-0.0277043463193799	0.0839808971941367	-0.329888668078127	0.741522493679753
ZNF549	HIST1H1E	0.112815276071205	0.0879070398502733	1.28334745730668	0.199535661672264
ZNF549	HIST1H2AC	-0.0155067347563418	0.0713110160717579	-0.217452163922863	0.827880641842431
ZNF549	HIST1H2AE	0.290108134438394	0.114064919701291	2.54335982700131	0.0110622896533453
ZNF549	HIST1H2AG	0.284814911107701	0.0975112726628898	2.92084087644253	0.00353436539762475
ZNF549	HIST1H2AM	0.348997916503048	0.0844206554764208	4.13403466880833	3.72844078719751e-05
ZNF549	HIST1H2BC	0.052427476339695	0.0884475315791638	0.592752283796304	0.553421445249284
ZNF549	HIST1H2BD	0.0771539745476746	0.0727680982283709	1.06027196568391	0.289163214695344
ZNF549	HIST1H2BE	0.168996179172059	0.0721236852661466	2.34314398312343	0.0192304197620056
ZNF549	HIST1H2BG	0.124198846195872	0.115267957398047	1.07747937067181	0.281410620285587
ZNF549	HIST1H2BH	0.0559862256322623	0.118661605657059	0.471814158608865	0.637116661811197
ZNF549	HIST1H2BJ	0.0946112862282031	0.0859412891887407	1.10088279011526	0.271094948524002
ZNF549	HIST1H2BK	0.137585329244113	0.0717461423420645	1.91766866834661	0.0553112179351199
ZNF549	HIST1H2BN	0.332839719842426	0.0768645417294328	4.33021146491759	1.57170247451076e-05
ZNF549	HIST1H3D	0.0248309260470526	0.0991425272385223	0.250456859822759	0.802262661592858
ZNF549	HIST1H3E	-0.0187339343843068	0.0970319058057998	-0.193069838510654	0.846926067363113
ZNF549	HIST1H3H	0.144212122476019	0.0960364337004621	1.50163971025639	0.133365673981559
ZNF549	HIST1H4H	0.138176868688423	0.089277013359202	1.54773175635339	0.121862779791815
ZNF549	HIST1H4J	-0.111930733224938	0.0746468341491803	-1.4994706004711	0.133927048187092
ZNF549	HIST2H2AA3	-0.00428285362802257	0.076575665659554	-0.0559296950425951	0.955404025291614
ZNF549	HIST2H2AC	-0.0313912175549996	0.0727466759589209	-0.431514115816451	0.666146296275614
ZNF549	HIST2H2BA	0.030729955775384	0.0849991682382401	0.361532429226277	0.717743922076845
ZNF549	HIST2H2BE	0.0976458902261831	0.0737604549544221	1.32382440274426	0.185729556834448
ZNF549	HIST2H2BF	-0.00545419256374117	0.0765256412289066	-0.0712727456595413	0.943188607951772
ZNF549	HIST2H4A	0.198048846327054	0.0694202724915892	2.85289641222669	0.00438180640699429
ZNF549	HIST3H2A	0.185631315169752	0.102198507420361	1.81637990471051	0.0694784779167835
ZNF549	HIST4H4	0.0270546868581733	0.0724454747810017	0.373448955092888	0.70885833064891
ZNF549	HIVEP1	0.056915947180256	0.0493210438998017	1.1539891024181	0.24865791618194
ZNF549	HIVEP2	0.0160788936799014	0.0453881218157482	0.354253338465363	0.723190550275839
ZNF549	HIVEP3	-0.282360929723173	0.0637179232495403	-4.43142078905107	9.92572732072432e-06
ZNF549	HJURP	0.354333092531293	0.0623065099469005	5.68693532719561	1.50636720686979e-08
ZNF549	HK1	0.0604326382949251	0.0366093069438678	1.65074521589783	0.0989651575596443
ZNF549	HK2	0.0246950042851333	0.0669202541341812	0.369021376332755	0.712155216757242
ZNF549	HK3	-0.324209686805403	0.0972830158043007	-3.33264428662038	0.000877688680492005
ZNF549	HKDC1	-0.115416048921228	0.137668734317485	-0.838360645163346	0.401939558622796
ZNF549	HKR1	0.276740838506662	0.0423031645938802	6.54184719189299	7.89785386029645e-11
ZNF549	HLA-A	-0.141777922640806	0.0641533375097132	-2.20998514098102	0.027231687723145
ZNF549	HLA-B	-0.293546546659794	0.0722813736341778	-4.06116447295894	5.09252065699076e-05
ZNF549	HLA-C	-0.189043972967046	0.0619820051202115	-3.04998156481713	0.00232195907704135
ZNF549	HLA-DMA	-0.510337576862924	0.07876508729493	-6.47923584407395	1.18678053444805e-10
ZNF549	HLA-DMB	-0.522151134765903	0.0866078404599519	-6.02891299439974	1.99815510691073e-09
ZNF549	HLA-DOA	-0.506577037843041	0.102652404152973	-4.93487748312389	8.76048374223912e-07
ZNF549	HLA-DOB	-0.479779803329982	0.10161309632119	-4.72163353642368	2.52068415064619e-06
ZNF549	HLA-DPA1	-0.534329686263526	0.0905377611145452	-5.9017329309426	4.28888683032268e-09
ZNF549	HLA-DPB1	-0.543578333858143	0.0861695636627448	-6.30824052893699	3.54389982591782e-10
ZNF549	HLA-DPB2	-0.571116253708194	0.114889911672241	-4.97098696826819	7.29446920433388e-07
ZNF549	HLA-DQA1	-0.569271504839689	0.106430063459654	-5.34878479195396	9.98694535133074e-08
ZNF549	HLA-DQA2	-0.567343230187661	0.119837562167912	-4.73426878788405	2.37045785593297e-06
ZNF549	HLA-DQB1	-0.539271132612095	0.102122015685737	-5.28065499873808	1.44344079038453e-07
ZNF549	HLA-DQB2	-0.698462920199477	0.121737628179804	-5.73744478714388	1.12536733300605e-08
ZNF549	HLA-DRA	-0.617252291243933	0.0914354877682756	-6.75068626317423	1.97876876229836e-11
ZNF549	HLA-DRB1	-0.551162953579603	0.0935495655841734	-5.89166769656115	4.55325191355636e-09
ZNF549	HLA-DRB5	-0.570445176809311	0.107680980882046	-5.29754811050783	1.31797823554237e-07
ZNF549	HLA-DRB6	-0.563136882702188	0.127959992224211	-4.40088243921947	1.14136785378008e-05
ZNF549	HLA-E	-0.214500681673874	0.0492351113787031	-4.35666083953772	1.39509682506924e-05
ZNF549	HLA-F	-0.257014643899664	0.0806707814230152	-3.18596943485586	0.00146743703734337
ZNF549	HLA-G	-0.12138794541816	0.103094226599364	-1.17744658864253	0.239173049747799
ZNF549	HLA-H	-0.13590243930446	0.06678700647846	-2.03486346327397	0.042010967075664
ZNF549	HLA-J	-0.233131387758432	0.0948204249026189	-2.45866212894384	0.0140391851822662
ZNF549	HLA-L	-0.145535014071981	0.0789384717273787	-1.84365127531984	0.0653983513618354
ZNF549	HLCS	0.0817849182216901	0.0342820504098551	2.38564838578556	0.0171519760878905
ZNF549	HLF	-0.321320812261564	0.111835351666913	-2.87315958212012	0.0041115629402646
ZNF549	HLTF	-0.00644246318700408	0.0593900050386533	-0.108477229170314	0.91362923953618
ZNF549	HLX	-0.139258763062368	0.0561738978066023	-2.47906533995226	0.0132637524598309
ZNF549	HM13	0.0419848280241127	0.027671959152623	1.51723366576786	0.129383394508276
ZNF549	HMBOX1	-0.00491109820970864	0.0477026652506621	-0.102952281259389	0.918012318113314
ZNF549	HMBS	0.197424826869667	0.0332063112218611	5.94540072670566	3.30503155512984e-09
ZNF549	HMCN1	-0.235524496873403	0.103290636400263	-2.28021149914034	0.0227116871323871
ZNF549	HMG20A	0.0197697326937994	0.0299125412895267	0.660917857244093	0.508749618710583
ZNF549	HMG20B	0.153458527636944	0.0381654784595568	4.02087262706691	6.03787988186448e-05
ZNF549	HMGA1	0.26474065199285	0.0550787864209859	4.80658106678943	1.66291124391214e-06
ZNF549	HMGA2	0.281409125269233	0.16818960277132	1.67316600213304	0.0944684798029778
ZNF549	HMGB1	0.00425404117630027	0.0318352771107134	0.13362664196407	0.893712761721684
ZNF549	HMGB2	0.170902636449106	0.049393307526259	3.46003628848401	0.000552704473600092
ZNF549	HMGB3	0.335750156881956	0.0563020992636444	5.96336835167988	2.96749585985306e-09
ZNF549	HMGCL	0.0369924539260044	0.0319471370400907	1.15792704302681	0.247047512269429
ZNF549	HMGCR	0.097490070679603	0.0448858701799834	2.17195456585084	0.0299893355072036
ZNF549	HMGCS1	0.133832380254208	0.0521158038419292	2.56798073498264	0.0103093865252576
ZNF549	HMGCS2	-0.144780062308339	0.20284096943678	-0.713761439369685	0.475467294430834
ZNF549	HMGN1	0.0532406735291052	0.0294064707916218	1.81050877904988	0.0703836927681278
ZNF549	HMGN2	0.0627523122691429	0.0343723919255812	1.82566032660766	0.0680671467729208
ZNF549	HMGN3	-0.0923141427636974	0.0449680436140542	-2.05288323316885	0.0402282573226658
ZNF549	HMGN4	-0.0238257694019574	0.0317655638549984	-0.750050259164796	0.453322513199224
ZNF549	HMGN5	-0.071254790972734	0.0869010139279886	-0.819953505166004	0.412351234018703
ZNF549	HMGXB3	0.0650701669500268	0.0256148959166904	2.54032525299577	0.0111583917383692
ZNF549	HMGXB4	0.103634510359768	0.0351372485251715	2.94942019394395	0.00322480225865422
ZNF549	HMMR	0.360965504202509	0.0735033249499831	4.91087314006728	9.88802511667883e-07
ZNF549	HMOX1	-0.221678410028644	0.0669325614866536	-3.31196662887087	0.000944776467564781
ZNF549	HMOX2	0.0165582071366953	0.0284563239407042	0.581881453528519	0.560719440275214
ZNF549	HNF1A	0.136783591336153	0.0800810761158614	1.70806385191745	0.0877970115184391
ZNF549	HNF1B	-0.180845655668063	0.14855341543787	-1.2173779723274	0.223620100970814
ZNF549	HNF4A	-0.009116793069028	0.143770759872019	-0.0634120114350341	0.949445467416328
ZNF549	HNF4G	-0.192617330306004	0.140297154872343	-1.37292399465453	0.169947081800184
ZNF549	HNMT	-0.19514150564236	0.0663184105405503	-2.94249370652575	0.00329746936492734
ZNF549	HNRNPA0	0.0877865141157051	0.0259057001475497	3.3886949055885	0.000717414547935135
ZNF549	HNRNPA1	0.0471215789894118	0.0305624008375457	1.54181535802395	0.123294339790364
ZNF549	HNRNPA1L2	0.0682569077421229	0.0298239233261143	2.28866292994913	0.0222143960458801
ZNF549	HNRNPA2B1	0.0639783184354588	0.0263537741219972	2.42767195845611	0.01529362509732
ZNF549	HNRNPA3	0.0225686935142239	0.0266327734768471	0.847403051501332	0.396883224067247
ZNF549	HNRNPA3P1	0.076635301635277	0.0325912409749277	2.35140790417377	0.0188098687716003
ZNF549	HNRNPAB	0.129058045582225	0.0263134388853538	4.90464382646919	1.02027436440299e-06
ZNF549	HNRNPC	0.018099445767512	0.0208150022019477	0.869538498814977	0.384668657293824
ZNF549	HNRNPD	0.085004652312435	0.0270044100281922	3.14780631103185	0.00167198334792164
ZNF549	HNRNPF	0.057514183351419	0.0258775103339854	2.22255474383424	0.026369744703849
ZNF549	HNRNPH1	0.00263276091213631	0.0315325081248008	0.0834935458263025	0.933468398282819
ZNF549	HNRNPH2	0.0807022563153005	0.0274872522885098	2.93598848907265	0.00336707301509586
ZNF549	HNRNPH3	0.102521951927085	0.0275712569145625	3.71843591479266	0.00020660094027843
ZNF549	HNRNPK	0.0453667190134065	0.0194679924132313	2.33032343810516	0.019899137299278
ZNF549	HNRNPL	0.136209474271242	0.0187670421937656	7.25790845807821	5.82120900006536e-13
ZNF549	HNRNPM	0.122630924102524	0.0263866418346687	4.64746233609016	3.60474787507538e-06
ZNF549	HNRNPR	0.0856076899483005	0.0278975273119811	3.06864794829091	0.00218239794212852
ZNF549	HNRNPU	0.0627912005084965	0.0229822938594677	2.73215549729077	0.00635366144471186
ZNF549	HNRNPUL1	0.159399964823929	0.0284851369547717	5.59589954147041	2.53278043052131e-08
ZNF549	HNRNPUL2	0.0929593458968889	0.0287819927038149	3.22977449315272	0.00126122678518385
ZNF549	HOMER1	0.143688864631595	0.0732088449341705	1.96272547068322	0.049831980492947
ZNF549	HOMER2	-0.0654997276712066	0.107285649976247	-0.610517135196627	0.541596413592599
ZNF549	HOMER3	0.221994090015913	0.0578266166940308	3.83896037339548	0.000127830768137048
ZNF549	HOMEZ	0.0556111273811919	0.0332704950247042	1.67148481980503	0.0947998696418651
ZNF549	HOOK1	0.0158581771258922	0.0839077869810922	0.188995297057062	0.850117821173628
ZNF549	HOOK2	0.144584487871003	0.0439527415151727	3.28954424426726	0.00102287777507662
ZNF549	HOOK3	0.00144359331411286	0.0397415866407471	0.0363245012626835	0.971027643640986
ZNF549	HOPX	-0.345648964947249	0.0959778876097455	-3.60133957472255	0.000325171555391112
ZNF549	HORMAD1	0.172558504457947	0.200902526153936	0.858916549041945	0.390500986497091
ZNF549	HOTAIR	0.141694493598071	0.164035695662939	0.863802802343858	0.387811378912432
ZNF549	HOXA1	0.00697529399226525	0.0901003425738145	0.0774169530659748	0.938300463573428
ZNF549	HOXA10	0.112237030276538	0.119988801824275	0.935395875032655	0.34970986240657
ZNF549	HOXA11	0.27868460713909	0.126865444355673	2.1966943682299	0.0281694458429306
ZNF549	HOXA13	0.0948854208889721	0.150240278775364	0.63155780635127	0.52775610346867
ZNF549	HOXA2	-0.0457783783679899	0.107090616011399	-0.427473293860942	0.669085792730879
ZNF549	HOXA3	-0.0387690569198404	0.1029229649417	-0.376680335062255	0.706455600871822
ZNF549	HOXA4	-0.114491385993278	0.102510537339426	-1.11687431326383	0.264197210886431
ZNF549	HOXA5	-0.158287367730891	0.104468433493955	-1.5151693429006	0.129905197034247
ZNF549	HOXA6	0.0641942496215305	0.120814334424417	0.531346300315807	0.595244422776598
ZNF549	HOXA7	0.0226467747220462	0.130080268332079	0.17409846252955	0.861807669884595
ZNF549	HOXA9	0.0276792086802255	0.126221119668772	0.219291420903737	0.826447921226935
ZNF549	HOXB13	0.550971738108148	0.215783444618502	2.55335500405163	0.0107509350088908
ZNF549	HOXB2	-0.0395312018917896	0.103645516182421	-0.381407738104298	0.70294576020228
ZNF549	HOXB3	-0.14244459334642	0.104237128371219	-1.36654372172584	0.171939131820385
ZNF549	HOXB4	-0.0541452923246527	0.101035517734537	-0.53590354697756	0.592091461647335
ZNF549	HOXB5	-0.146777869030841	0.121004582573407	-1.21299430078856	0.225291248656485
ZNF549	HOXB6	-0.104414556098149	0.113171892421829	-0.922619158023458	0.35632942615793
ZNF549	HOXB7	0.168053389914248	0.097409177476876	1.72523158769246	0.0846574825482289
ZNF549	HOXB8	0.062663821064394	0.1517089614552	0.413052864269317	0.679617107626246
ZNF549	HOXB9	0.305683894030899	0.170465082160369	1.7932346622361	0.0731033273749109
ZNF549	HOXC10	-0.0767754799753517	0.189467106132103	-0.405217990302872	0.685365463128816
ZNF549	HOXC11	0.0577738353683421	0.183213879350781	0.315335473344399	0.752543527545994
ZNF549	HOXC13	0.0962036912402843	0.162975241633286	0.590296355913704	0.555066121284554
ZNF549	HOXC4	-0.0894076602749405	0.106195608568837	-0.841914853917761	0.39994751839548
ZNF549	HOXC5	0.0476574340511563	0.120182017923411	0.396543799768176	0.691750934046282
ZNF549	HOXC6	-0.0712921917078247	0.126926121408951	-0.561682582879249	0.574402267973274
ZNF549	HOXC8	-0.0030561029358463	0.133045718778813	-0.0229703215097589	0.981676494123186
ZNF549	HOXC9	-0.0368185554930588	0.135668673050632	-0.271385830384867	0.786125435780434
ZNF549	HOXD1	-0.094421479052743	0.123525040599248	-0.764391402704126	0.444734278090194
ZNF549	HOXD10	0.0848511035749591	0.127633552064348	0.664802492781683	0.506262036074201
ZNF549	HOXD11	0.271972227116707	0.153366475025635	1.77334862179787	0.0763401095313004
ZNF549	HOXD13	0.308830957660084	0.181473491749197	1.7017965251195	0.088966299407149
ZNF549	HOXD3	-0.0964865161480078	0.113601120822796	-0.849344755132432	0.395802492471167
ZNF549	HOXD4	0.00988797847925403	0.122696327837355	0.0805890335394667	0.935777751677554
ZNF549	HOXD8	-0.0383555386053321	0.0908036982397677	-0.422400621878352	0.672783101285592
ZNF549	HOXD9	-0.0048021165644581	0.0955138383908646	-0.0502766577635246	0.95990750591055
ZNF549	HP	-0.433879363315269	0.185643172622724	-2.337168435475	0.0195396175759684
ZNF549	HP1BP3	0.0161665551955396	0.0307097954225192	0.526429921564534	0.598654425216324
ZNF549	HPCAL1	0.0559574592927689	0.0406447902008832	1.37674371097019	0.168762803692382
ZNF549	HPCAL4	0.160140752793762	0.12333484901093	1.29842257948984	0.194308583247914
ZNF549	HPDL	0.479844041466277	0.106732433163619	4.49576597519037	7.37417375082506e-06
ZNF549	HPGD	-0.401728172381324	0.154386111055184	-2.60210047157499	0.00934152022919269
ZNF549	HPGDS	-0.384872530256579	0.0994219710026545	-3.87110139112313	0.0001122143239556
ZNF549	HPN	0.469800335483031	0.15257111878616	3.07922193414267	0.00210679707318466
ZNF549	HPRT1	0.151912960448543	0.0407795455134673	3.725224460836	0.000201160992551226
ZNF549	HPS1	-0.0828508770584781	0.0327437317709666	-2.53028205941819	0.0114817642976826
ZNF549	HPS3	0.0274305040105195	0.0383150770758008	0.715919322209694	0.474134079784538
ZNF549	HPS4	0.121600080981471	0.0333318110943304	3.64816903099976	0.000271641396193048
ZNF549	HPS5	-0.0170283689010126	0.0400046236707141	-0.42566001973113	0.670406514215462
ZNF549	HPS6	0.0157631247349816	0.0254660060686548	0.618986922899698	0.536003345123174
ZNF549	HPSE	-0.00290603764300569	0.080867612623847	-0.0359357417477258	0.971337583277791
ZNF549	HPX	-0.310850025903602	0.106968890293433	-2.90598532948123	0.00370574922831254
ZNF549	HR	0.179667252305734	0.109829223241153	1.63587838467398	0.102039968918486
ZNF549	HRAS	0.0232125724852571	0.043572101401756	0.532739338670538	0.594279826337793
ZNF549	HRASLS	0.116431816394055	0.151634444875639	0.767845435709182	0.442679787239494
ZNF549	HRASLS2	0.165010048288825	0.141019538062967	1.170121889175	0.2421069093073
ZNF549	HRASLS5	0.0408835374424948	0.151459657438791	0.269930212003925	0.787244903047375
ZNF549	HRC	-0.0425315971391682	0.162229839126558	-0.262168768508663	0.793221345842375
ZNF549	HRCT1	0.129414042138246	0.108929535863494	1.18805281884633	0.234969422154293
ZNF549	HRH1	-0.12112846068504	0.0654135481512995	-1.85173353392898	0.0642278482468162
ZNF549	HRH2	-0.148076878283672	0.107518825841599	-1.37721814877169	0.1686161411203
ZNF549	HRNR	0.189631290968304	0.12029779739039	1.57634882002796	0.115121256312844
ZNF549	HS1BP3	0.140437997859226	0.0316781517262129	4.43327625528786	9.84157076670085e-06
ZNF549	HS2ST1	0.028835173743513	0.0379344088178183	0.76013241387246	0.447275042456185
ZNF549	HS3ST1	-0.194665034029998	0.0814656528070713	-2.38953506566759	0.0169721463266056
ZNF549	HS3ST2	-0.0358121551621003	0.119390780449355	-0.299957459255338	0.764244258989076
ZNF549	HS3ST3A1	-0.140528504867854	0.112430357550143	-1.2499160185022	0.211492799491096
ZNF549	HS3ST3B1	-0.242995458481825	0.107853069720958	-2.25302310922176	0.0243777191819627
ZNF549	HS6ST1	-0.0235353103531222	0.045431585346927	-0.518038500602624	0.60449510781394
ZNF549	HS6ST2	0.235857360450004	0.152040613046146	1.551278673011	0.121010806920873
ZNF549	HS6ST3	0.0137661902814944	0.159867982231507	0.0861097393570613	0.931388763781637
ZNF549	HSBP1	0.0706766186561856	0.0279407217124962	2.52952015282326	0.0115066326885171
ZNF549	HSBP1L1	0.00298452236314396	0.056887944289396	0.0524631782783594	0.958165459029768
ZNF549	HSCB	-0.0579883069149168	0.0322654664950645	-1.79722512066537	0.0724675464004017
ZNF549	HSD11B1	-0.360184773481265	0.116618199556949	-3.08858115499694	0.0020418948226769
ZNF549	HSD11B1L	0.250682235685619	0.0610595158302689	4.10553919854943	4.21435699049658e-05
ZNF549	HSD11B2	0.114559638647491	0.0842958900520113	1.35901807996578	0.174311206536095
ZNF549	HSD17B1	-0.0917178520776287	0.074729992809604	-1.22732317546592	0.219861726416791
ZNF549	HSD17B10	0.137776184485708	0.0333241721232681	4.13442182377603	3.72222087075546e-05
ZNF549	HSD17B11	-0.0223762266188854	0.0546877060206389	-0.40916374532954	0.682468204461762
ZNF549	HSD17B12	0.0139435774166404	0.0404490988102977	0.344719111840648	0.730345842819031
ZNF549	HSD17B14	0.305466413720662	0.133187743943934	2.29350242503733	0.0219339239447301
ZNF549	HSD17B2	-0.414141236959203	0.143732224134261	-2.88133881913879	0.004006835438167
ZNF549	HSD17B3	-0.227137845798331	0.13791849140668	-1.64689914660225	0.0997534281475624
ZNF549	HSD17B4	-0.0435572869257437	0.0348045784092566	-1.25148152675681	0.21092155510667
ZNF549	HSD17B6	0.0443755846092454	0.0911476391572351	0.486853911078211	0.626421171296159
ZNF549	HSD17B7	0.0869935584107622	0.0416757969101025	2.08738800120399	0.0369934886363874
ZNF549	HSD17B7P2	0.101094415380231	0.0580114009196109	1.74266461036379	0.081563085173632
ZNF549	HSD17B8	0.124945495074325	0.0533050316180167	2.34397187810868	0.0191879206372426
ZNF549	HSD3B7	-0.0904741185838054	0.0540528475218272	-1.67380855462371	0.0943420674220594
ZNF549	HSDL1	0.148838955773121	0.0315434785434867	4.71853335921488	2.55891769121764e-06
ZNF549	HSDL2	0.0101146922216875	0.0378261988127802	0.267399118577837	0.78919252893827
ZNF549	HSF1	0.121217788219023	0.0278045002781632	4.35964635243683	1.37639627369472e-05
ZNF549	HSF2	0.0648328424873178	0.0348416912287873	1.86078345226109	0.062937803362674
ZNF549	HSF2BP	0.424821544990146	0.0677968570957231	6.26609496647221	4.62170516803342e-10
ZNF549	HSF4	0.227348185903493	0.0803952668788009	2.82788023138513	0.00473762067107867
ZNF549	HSFX2	0.188707706192327	0.0596879383447042	3.16157185899972	0.00159535346679466
ZNF549	HSH2D	-0.318740178177857	0.0879876283279731	-3.62255676434141	0.000299798172043239
ZNF549	HSP90AA1	0.101772854062174	0.0348317382171168	2.92184252843752	0.00352307355749235
ZNF549	HSP90AB1	0.215157305360807	0.0278720669172612	7.71945998836419	1.92417598740167e-14
ZNF549	HSP90B1	0.066516188825319	0.03340039284079	1.99147923625876	0.0465792116328724
ZNF549	HSPA12A	0.104694519350788	0.0811299919013884	1.29045396033123	0.197058916010452
ZNF549	HSPA12B	-0.103255111882635	0.0635615502472138	-1.62449014350717	0.104446417415141
ZNF549	HSPA13	0.0266948525684176	0.0458285048170121	0.582494512422063	0.560306632924381
ZNF549	HSPA14	0.0984861431414741	0.0306660034987597	3.21157411807696	0.00134341762054308
ZNF549	HSPA1A	0.133385635516624	0.0615854145726683	2.16586405145059	0.0304525747022468
ZNF549	HSPA1B	0.183029230697507	0.0584181985093747	3.13308584255872	0.00175766823160315
ZNF549	HSPA1L	0.103378356449988	0.043683731141655	2.36651846690383	0.0180616774624449
ZNF549	HSPA2	-0.0629544019511867	0.0862200074549515	-0.730160015169092	0.465387447582276
ZNF549	HSPA4	0.0738828526368318	0.0282744245832744	2.61306299688719	0.00904824318953368
ZNF549	HSPA4L	0.0797850353697709	0.094933069670169	0.84043458877894	0.400776445015502
ZNF549	HSPA5	0.0332839847685158	0.0301885504816829	1.10253669810053	0.270375883943385
ZNF549	HSPA6	-0.218558182025908	0.0869090497597304	-2.51479198806265	0.0119968478695888
ZNF549	HSPA7	-0.391576693128588	0.0971940367580729	-4.02881397038037	5.83929773152749e-05
ZNF549	HSPA8	0.0674457589433326	0.0416081910431714	1.62097311256221	0.105198649809706
ZNF549	HSPA9	0.197993368180596	0.0290015756650675	6.8269865909072	1.18164394315785e-11
ZNF549	HSPB1	0.149737596457639	0.063519862599653	2.35733501820353	0.018513216885897
ZNF549	HSPB11	0.0418242468864359	0.0380251469648392	1.09991019693125	0.271518411714625
ZNF549	HSPB2	-0.215176091022137	0.0887297430640672	-2.42507285146503	0.0154031908915378
ZNF549	HSPB6	0.0577792629764132	0.118980004892899	0.485621622124018	0.627294600229957
ZNF549	HSPB7	-0.228812597583737	0.127827626713349	-1.79000896337413	0.0736205947882522
ZNF549	HSPB8	0.0831605490635167	0.110016891573149	0.755888917368876	0.449814760464375
ZNF549	HSPBAP1	-0.0145089422039836	0.0358740500790173	-0.404441153759495	0.685936420364578
ZNF549	HSPBP1	0.172470967669926	0.0643247695901113	2.68125278596319	0.00740172826354757
ZNF549	HSPD1	0.182193076995879	0.0362690598902	5.02337467658235	5.58049440269799e-07
ZNF549	HSPE1	0.135116941424836	0.0369511363743348	3.65663832516623	0.000262890145005114
ZNF549	HSPG2	-0.0659169963225723	0.0578888202654377	-1.13868266826519	0.254987141272098
ZNF549	HSPH1	0.169571237233408	0.044969078477797	3.77084083048604	0.000167955177609053
ZNF549	HTATIP2	0.243539923034984	0.0505120141619922	4.82142569595325	1.54526269086213e-06
ZNF549	HTATSF1	0.149615431192321	0.033193519729777	4.50736867949875	6.98659897390729e-06
ZNF549	HTR1D	0.393686051447879	0.131444743763413	2.99506880363718	0.00278129471562636
ZNF549	HTR2B	-0.284860004615912	0.105918756381144	-2.68941983788836	0.00722375359401978
ZNF549	HTR3A	0.138343936199589	0.163796837225379	0.844606883399299	0.398442668486255
ZNF549	HTR7	-0.574084219012909	0.11466225687081	-5.00674096847517	6.07750807449155e-07
ZNF549	HTR7P1	-0.00708388881415688	0.0543497602485116	-0.130338915604524	0.896312864468025
ZNF549	HTRA1	-0.224761782528301	0.0693481404330721	-3.24106430431568	0.00121260489275064
ZNF549	HTRA2	0.119208471735484	0.0247684998241199	4.81290641669775	1.61176372796167e-06
ZNF549	HTRA3	-0.186537327597908	0.100145306306002	-1.86266670379865	0.0626720629545354
ZNF549	HTRA4	-0.252003175637661	0.114856130849433	-2.19407683137103	0.0283573788298637
ZNF549	HTT	0.0611935013053839	0.0315756385111354	1.93799727228964	0.0527798488245383
ZNF549	HUNK	0.213404244663005	0.119352487236857	1.78801673600233	0.0739415585456177
ZNF549	HUS1	0.0735078917384603	0.0255251946483688	2.87981708860966	0.00402613431870984
ZNF549	HUWE1	0.158740077530872	0.0361642313108967	4.38942213830608	1.20252512077312e-05
ZNF549	HVCN1	-0.297328044541859	0.0650537994229338	-4.57049468561924	5.19692362340093e-06
ZNF549	HYAL1	0.0189581605576455	0.0908672711225008	0.20863574225848	0.834756225101321
ZNF549	HYAL2	0.0491071091330996	0.0324637844499482	1.51267358273684	0.130538236224028
ZNF549	HYAL3	0.232062344583432	0.0501220639030762	4.6299439111722	3.9196290536308e-06
ZNF549	HYDIN	0.0898984192702761	0.126599263052651	0.710102232055555	0.477732775941449
ZNF549	HYI	-0.00118642079278812	0.0509074687407624	-0.0233054367489722	0.981409219597189
ZNF549	HYLS1	0.177328387239502	0.0437024053626813	4.05763448871689	5.16937272749073e-05
ZNF549	HYOU1	0.131413405928832	0.0360360228361414	3.64672335030918	0.000273162240849054
ZNF549	IAH1	0.0777081837651665	0.0313460049794164	2.4790458565994	0.0132644744840287
ZNF549	IARS	0.110641801255974	0.0336669222664412	3.28636518599327	0.0010344229954175
ZNF549	IARS2	0.0764772496589834	0.0322590265899157	2.37072403427357	0.0178581374882419
ZNF549	IBSP	0.263971481328256	0.150237344099579	1.75702973791452	0.079082834787544
ZNF549	IBTK	-0.0780558302772573	0.0376722389284267	-2.07197216033682	0.0384102283298634
ZNF549	ICA1	-0.160631234680059	0.0816678452174883	-1.96688469314066	0.0493499911819685
ZNF549	ICA1L	-0.0472100231318911	0.0674337309683105	-0.700095077848752	0.483958451563344
ZNF549	ICAM1	-0.261598391801221	0.0763956387788901	-3.42425819042312	0.000630313612039273
ZNF549	ICAM2	-0.215431739711525	0.0617368773223426	-3.4895146799652	0.000495554978152954
ZNF549	ICAM3	-0.187629867720436	0.050063932532102	-3.74780522085683	0.000184019424317317
ZNF549	ICAM4	-0.184659634109845	0.115111820284354	-1.60417612764433	0.108850763211306
ZNF549	ICAM5	0.207212569554105	0.126016600289963	1.64432756539464	0.100283276446442
ZNF549	ICK	0.0244204496692326	0.0501396428526244	0.487048735887723	0.626283130186087
ZNF549	ICMT	0.0618907967758292	0.0230642656001071	2.68340635027815	0.007354420073037
ZNF549	ICOS	-0.585467098865622	0.109046303957461	-5.36897700901455	8.94672894313298e-08
ZNF549	ICOSLG	-0.00683886724638739	0.0596928741278112	-0.114567565162709	0.908800674411919
ZNF549	ID1	-0.252072722184611	0.0847257854174149	-2.97515946229044	0.00296738241849693
ZNF549	ID2	-0.373488818554256	0.0599435929600509	-6.23067120456336	5.77012364576763e-10
ZNF549	ID3	-0.246880721249228	0.0661680591144119	-3.73111625992149	0.000196549098105002
ZNF549	ID4	-0.183554914790973	0.0982487570143448	-1.86826704346166	0.0618872961634007
ZNF549	IDE	0.00424323165550225	0.0483426150147066	0.0877741440799467	0.930065957357166
ZNF549	IDH1	0.0370616835934063	0.047701952719265	0.776942692713677	0.437294726430295
ZNF549	IDH2	0.107241564558457	0.0435345220937667	2.463368366086	0.013856853773956
ZNF549	IDH3A	0.0396209294497805	0.0304832317951859	1.29976144642373	0.193849259459139
ZNF549	IDH3B	0.12673656506623	0.0262557820409294	4.82699638764001	1.50321433115368e-06
ZNF549	IDH3G	0.151695945518211	0.031585471994325	4.80271263780597	1.6949574535012e-06
ZNF549	IDI1	0.0473576811878051	0.0414651773544145	1.14210728638698	0.253561412581619
ZNF549	IDI2	0.0872587367443188	0.0383043539330188	2.27803703194954	0.0228411904486938
ZNF549	IDO1	-0.841720737101773	0.142784547557613	-5.89504082549366	4.4629350239148e-09
ZNF549	IDS	-0.00456405178788051	0.0425781425068034	-0.107192364888892	0.914648324696947
ZNF549	IDUA	-0.0470429553812693	0.0639370989368446	-0.735769313333047	0.461967015472992
ZNF549	IER2	0.0468050644077388	0.0499809947759016	0.936457239748774	0.349163509869935
ZNF549	IER3	-0.106727400685118	0.0759279370062116	-1.40564072847636	0.160003509877902
ZNF549	IER3IP1	0.084520863191565	0.0278738299202613	3.03226587208697	0.00246193183871352
ZNF549	IER5	-0.113661773210195	0.0499366762048619	-2.27611811294579	0.0229560070857522
ZNF549	IER5L	-0.0624544598460667	0.065660387572197	-0.951174096823519	0.341643774177912
ZNF549	IFFO1	-0.19674067201033	0.056932479923516	-3.45568421180027	0.000561644650658828
ZNF549	IFFO2	0.0147010010801335	0.0603396355993264	0.243637551571453	0.807539321438684
ZNF549	IFI16	-0.121191168998643	0.0675944374006286	-1.79291630582483	0.0731542457257085
ZNF549	IFI27	-0.156849955701497	0.10955751090203	-1.43166775522818	0.15241263200727
ZNF549	IFI27L1	0.0819784367479242	0.049380244976711	1.66014641657989	0.0970592761099722
ZNF549	IFI27L2	-0.0483364528935386	0.0661361491209937	-0.730862826698737	0.464958117418162
ZNF549	IFI30	-0.275387522547814	0.0705326470863529	-3.90439794795533	9.79464652748505e-05
ZNF549	IFI35	-0.116409009242292	0.058433816556887	-1.99215139625468	0.0465053654256048
ZNF549	IFI44	-0.179758320251411	0.0883938583954963	-2.03360644635656	0.0421377831550815
ZNF549	IFI44L	-0.265537533644146	0.115639414196489	-2.29625457279608	0.0217758031159738
ZNF549	IFI6	0.0178884465474011	0.096377203193571	0.185608691211682	0.852772561425693
ZNF549	IFIH1	-0.27490289892094	0.0662331965262146	-4.1505304490647	3.47199009499918e-05
ZNF549	IFIT1	-0.211429558787492	0.100431168078898	-2.10521855746409	0.0354106120259021
ZNF549	IFIT2	-0.242005509557835	0.0802648084564448	-3.01508860747058	0.00260498852085253
ZNF549	IFIT3	-0.273354824125157	0.0827091758527006	-3.30501206555344	0.000968388163606112
ZNF549	IFIT5	-0.145676055230083	0.0499072475745032	-2.91893587224206	0.00355593190831014
ZNF549	IFITM1	-0.242075717083063	0.0797800762605297	-3.03428786270574	0.00244557415114161
ZNF549	IFITM2	-0.252254888126753	0.0644605098464689	-3.91332443270414	9.44234141454546e-05
ZNF549	IFITM3	-0.140585947359744	0.0586980440260401	-2.39507039276089	0.0167188957541263
ZNF549	IFNAR1	-0.0852864985700065	0.0265286199480165	-3.21488636563559	0.00132810115915061
ZNF549	IFNAR2	-0.0494496045136941	0.0386187977072229	-1.28045427225834	0.200550481917138
ZNF549	IFNG	-0.79013065558771	0.148382246612423	-5.32496759973953	1.13649190477796e-07
ZNF549	IFNGR1	-0.114015458770925	0.0419529876300419	-2.71769581171092	0.00663687929821679
ZNF549	IFNGR2	-0.0128069089135638	0.0318737605946965	-0.401801001030757	0.687878212658901
ZNF549	IFRD1	0.114862015788957	0.0460655981892476	2.49344457260879	0.0127402690915839
ZNF549	IFRD2	0.121377548623463	0.0302859489686408	4.00771819133492	6.38096937344406e-05
ZNF549	IFT122	0.0444381613138002	0.0372181125687464	1.1939928773045	0.232638166695366
ZNF549	IFT140	0.105277263015613	0.0461250433528708	2.2824317412606	0.022580116962778
ZNF549	IFT172	0.117556809087752	0.0492100475489938	2.38887818530782	0.0170024222300478
ZNF549	IFT20	0.0136986295459301	0.0312365746338639	0.438544549346308	0.661044240740819
ZNF549	IFT27	0.0660662747868075	0.051671092956969	1.2785925554512	0.201205492557774
ZNF549	IFT46	-0.0445527852626256	0.0370721702881087	-1.20178519132764	0.229604940176381
ZNF549	IFT52	0.0236193084129856	0.0307222283258	0.768801929420936	0.442111817800009
ZNF549	IFT57	-0.135005679670404	0.0473078503952771	-2.85376905825089	0.00436984396473138
ZNF549	IFT74	-0.0255078664198532	0.0510767540477394	-0.499402651860218	0.617556818550351
ZNF549	IFT80	-0.0647176887944208	0.0485246169343142	-1.3337083913929	0.182468271729508
ZNF549	IFT81	0.0856504260792239	0.0523494844634773	1.63612740329811	0.101987846464801
ZNF549	IFT88	-0.0171922551863793	0.0443777597199072	-0.387407009612228	0.698500742279294
ZNF549	IGBP1	0.0813996117988582	0.0295948275095383	2.7504675191171	0.00601063057675716
ZNF549	IGDCC4	0.0901689558492262	0.0947928188318108	0.951221379007743	0.341619783220096
ZNF549	IGF1	-0.448262223242564	0.112261182494991	-3.99302958760981	6.78587542745976e-05
ZNF549	IGF1R	0.262904397559809	0.0665280157349122	3.95178474294768	8.05690053628939e-05
ZNF549	IGF2	-0.246261858196413	0.146655677322196	-1.67918394086706	0.0932898512860008
ZNF549	IGF2BP1	0.757991582577374	0.201116976063656	3.76890900715144	0.000169249904479561
ZNF549	IGF2BP2	0.270425193520901	0.115071382545231	2.35006469496972	0.0188776718601445
ZNF549	IGF2BP3	0.726877060562321	0.135564517427266	5.36185334006968	9.30112109303652e-08
ZNF549	IGF2R	0.164190098877167	0.0422718486529523	3.88414758543331	0.000106404701470069
ZNF549	IGFALS	0.166847601245622	0.127436655265809	1.30925910522062	0.190613791553915
ZNF549	IGFBP2	-0.0287786508103513	0.114810275309332	-0.250662675730142	0.802103543794811
ZNF549	IGFBP3	-0.0334422113445796	0.0854087812462832	-0.391554719041666	0.695433623302978
ZNF549	IGFBP4	-0.0881502727232816	0.0618201078071664	-1.42591586864012	0.154066121074867
ZNF549	IGFBP5	-0.107371214206394	0.101399476992262	-1.05889317569743	0.289790584898619
ZNF549	IGFBP6	-0.128981960989981	0.0989121453167367	-1.30400529254475	0.192398600189767
ZNF549	IGFBP7	-0.189656230927454	0.0600166506116853	-3.16006023319349	0.00160360734566361
ZNF549	IGFL1	-0.117332662806143	0.211569415009084	-0.55458234736389	0.57924930297347
ZNF549	IGFL2	-0.40046605871311	0.183947127409531	-2.17707155503185	0.029604840461712
ZNF549	IGHMBP2	0.0842461007025726	0.0340324103101095	2.4754667663826	0.0133977016695444
ZNF549	IGLON5	0.40057061239975	0.200512618124385	1.99773269207059	0.0458959831190652
ZNF549	IGSF1	-0.0862764157478997	0.155598283268794	-0.554481797198612	0.579318082162351
ZNF549	IGSF10	-0.0642761117031444	0.125685176100188	-0.511405670084017	0.609129785624178
