## Supplementary Data File S3 for "A domain-resolution map of *in vivo* DNA binding reveals the regulatory consequences of somatic mutations in zinc finger transcription factors": ExpressionAssociations.LOH_vs_noCNA.txt (part 86 of 116)

ZFP	ID	logFC	s.e.m	t	P.Value
ZNF549	IGSF11	0.177362398181901	0.130382425041509	1.36032443119105	0.173897700936667
ZNF549	IGSF21	-0.187273965168373	0.114722039464681	-1.63241488769059	0.102767120760688
ZNF549	IGSF22	0.0585388538516848	0.0966724497106253	0.605538124118217	0.544897883429644
ZNF549	IGSF3	0.187290473298551	0.073756344259918	2.53931339978751	0.011190600764368
ZNF549	IGSF6	-0.54396572083449	0.085587825922518	-6.35564363238923	2.62381171335892e-10
ZNF549	IGSF8	0.130946214057945	0.0458525032008383	2.85581385784736	0.00434192932752297
ZNF549	IGSF9	0.12071680414739	0.102930701788851	1.1727968628352	0.241032542897895
ZNF549	IGSF9B	-0.360907951069767	0.128713321734465	-2.80396734546497	0.00510200384938437
ZNF549	IHH	-0.319205895563732	0.1489555207342	-2.14296116042139	0.0322500186657595
ZNF549	IK	0.0542969338651257	0.0215648329572414	2.51784625333223	0.0118936924433357
ZNF549	IKBIP	-0.0352742183533558	0.0446837409358434	-0.789419543095154	0.42997086557531
ZNF549	IKBKB	-0.0725773930142342	0.0325710020485787	-2.22828247365516	0.0259848640695138
ZNF549	IKBKE	-0.0341357324082311	0.0547562822366205	-0.623412164118796	0.533092734239286
ZNF549	IKBKG	0.16188518279605	0.0343680909001122	4.71033387529598	2.66274360527713e-06
ZNF549	IKZF1	-0.566222340434474	0.0863520361013119	-6.55713942599058	7.1462275957628e-11
ZNF549	IKZF2	-0.348024850451023	0.0745374490227709	-4.66912746564083	3.24881433839296e-06
ZNF549	IKZF3	-0.494481047651298	0.128574836330106	-3.84586177019707	0.000124313957111668
ZNF549	IKZF4	-0.0309040461963274	0.0409065770624424	-0.755478664204866	0.450060728537342
ZNF549	IKZF5	-0.0639717463686485	0.0351346534457803	-1.82075928164111	0.0688095105134459
ZNF549	IL10	-0.347539994693327	0.095866228638657	-3.62525990255953	0.00029670220387949
ZNF549	IL10RA	-0.502039789692449	0.0799522925757074	-6.27924195190605	4.25504786050078e-10
ZNF549	IL10RB	-0.0313877219998933	0.028440021264296	-1.1036462212248	0.269894234053614
ZNF549	IL11	-0.0377725590034466	0.202207007157494	-0.186801434502349	0.851837384991475
ZNF549	IL11RA	-0.00510759040801386	0.0591524431273623	-0.0863462291323557	0.931200798934679
ZNF549	IL12A	-0.0701579271187954	0.108248146839359	-0.648121276597099	0.51698922283235
ZNF549	IL12RB1	-0.548563272402172	0.0994245240338588	-5.51738394257095	3.94061481862927e-08
ZNF549	IL12RB2	0.0157329391985338	0.134055553425619	0.117361338612975	0.906586820288284
ZNF549	IL13RA1	-0.0205133353321226	0.0393447793540963	-0.521373754507709	0.602170605406502
ZNF549	IL13RA2	-0.164396480650451	0.159359468490622	-1.03160786244795	0.302394520239975
ZNF549	IL15	-0.501812561965294	0.0802975237073251	-6.24941515997855	5.13153891501113e-10
ZNF549	IL15RA	-0.242601359921113	0.0675219294770963	-3.59292694684332	0.000335778215573019
ZNF549	IL16	-0.346733227102741	0.0669484167761846	-5.17911018361951	2.4795002459436e-07
ZNF549	IL17D	0.247099247465862	0.100390149348344	2.46138938003223	0.0139332681349872
ZNF549	IL17RA	0.0515722778025457	0.0357836861734699	1.44122317506746	0.14969567500163
ZNF549	IL17RB	0.0326471660393688	0.0810210459636946	0.402946736259095	0.687035287860352
ZNF549	IL17RC	0.0624050739368481	0.0379848791868107	1.64289252125664	0.100579927518937
ZNF549	IL17RD	0.0373824339372739	0.0867375415368623	0.430983323655616	0.666532129647232
ZNF549	IL17RE	0.139867330607623	0.0738657562429574	1.89353413166955	0.0584471947396975
ZNF549	IL18	-0.324650996260965	0.0800966334989308	-4.05324146695003	5.26655100587576e-05
ZNF549	IL18BP	-0.315625697571936	0.0584002358057919	-5.4045277937154	7.3648674852035e-08
ZNF549	IL18R1	-0.52974080406802	0.0840241397495672	-6.30462633294318	3.62575464731526e-10
ZNF549	IL18RAP	-0.656504535091487	0.100671626354722	-6.52124693782397	9.03380619489887e-11
ZNF549	IL1A	-0.376510522337401	0.132876392437659	-2.83353961851461	0.00465490867996587
ZNF549	IL1B	-0.491860057621689	0.106278464368742	-4.62803128124942	3.9555629767834e-06
ZNF549	IL1R1	-0.25524942652718	0.0687729701391243	-3.71147888495761	0.000212319181840891
ZNF549	IL1R2	-0.36036405855685	0.114105640308339	-3.15816166127341	0.00161402978644902
ZNF549	IL1RAP	0.0561839375650848	0.0703314120866932	0.798845578357367	0.424485407338509
ZNF549	IL1RL1	-0.399509982060984	0.125402520508731	-3.18582099020224	0.00146818587540076
ZNF549	IL1RL2	0.0173586573733864	0.114517671671256	0.151580599920138	0.879534731266616
ZNF549	IL1RN	-0.328353480530603	0.0964151669247146	-3.40562061969976	0.000674651454072936
ZNF549	IL20RA	0.0262920994339873	0.119046147725102	0.22085636483341	0.825229336426449
ZNF549	IL20RB	-0.00658419996276788	0.111700374117871	-0.0589451916769765	0.953002309498123
ZNF549	IL21R	-0.518448805745612	0.107181283223604	-4.83712071877337	1.4295968289975e-06
ZNF549	IL22RA1	0.460381866377189	0.116371455939598	3.95614081356983	7.91271371323191e-05
ZNF549	IL23A	-0.0194784098785566	0.0818313137302427	-0.238031249782538	0.811883963929188
ZNF549	IL24	-0.283821386897526	0.138843224420053	-2.04418608169786	0.0410804919993339
ZNF549	IL27RA	0.113477919899797	0.0714708633021093	1.58775079321656	0.112518429636083
ZNF549	IL2RA	-0.424137061123983	0.108819878877309	-3.89760644378391	0.000100709708916401
ZNF549	IL2RB	-0.440500477786253	0.0909301618080508	-4.84438242523012	1.37894452923203e-06
ZNF549	IL2RG	-0.530424939608466	0.0942739457680089	-5.62642133292846	2.12964501994956e-08
ZNF549	IL32	-0.433851527553792	0.0841359228014543	-5.15655516820804	2.79249392031297e-07
ZNF549	IL33	-0.752230480237935	0.117368263814861	-6.40914720715744	1.86428774420012e-10
ZNF549	IL34	-0.202149117959589	0.0924547251141878	-2.18646605362701	0.0289099686041614
ZNF549	IL4I1	-0.346775944187853	0.145988894360748	-2.37535838398054	0.0176361773749605
ZNF549	IL4R	-0.154401260587819	0.0507750427859876	-3.04088883270089	0.00239286348822471
ZNF549	IL6	-0.405818535544185	0.131650335315486	-3.08254843841973	0.0020835153362812
ZNF549	IL6R	0.0424209856203076	0.0791713613752485	0.535812254373711	0.592154547672122
ZNF549	IL6ST	-0.132463374752259	0.107889148168912	-1.22777292248961	0.219692841997595
ZNF549	IL7	-0.60579954392605	0.083508316578587	-7.25436182581829	5.97132549119475e-13
ZNF549	IL7R	-0.568869774672984	0.125479455297344	-4.53356904781708	6.18185498567909e-06
ZNF549	ILDR1	-0.0811121497854125	0.0875963513077904	-0.92597635146247	0.354582468507257
ZNF549	ILF2	0.1462870279287	0.0273112403254577	5.35629382574546	9.58711152777732e-08
ZNF549	ILF3	0.158832517415779	0.0264870792594143	5.99660369722814	2.42946261864258e-09
ZNF549	ILK	-0.0665747023415275	0.0260168562949696	-2.55890648688404	0.0105813930469896
ZNF549	ILKAP	0.06026274697331	0.0264939826360678	2.27458241371649	0.0230482552673276
ZNF549	ILVBL	0.215657215109676	0.0385765032817552	5.59037747756862	2.61324054026015e-08
ZNF549	IMMP1L	-0.0145942231020198	0.037716698016795	-0.386943286910246	0.698843960200936
ZNF549	IMMP2L	0.0653509212466441	0.048587697855479	1.3450096244738	0.178791654696266
ZNF549	IMMT	0.125883671382882	0.0248712813449651	5.06140675411423	4.58706928519918e-07
ZNF549	IMP3	0.0338005424247888	0.024786100142214	1.36368941587636	0.17283594440629
ZNF549	IMP4	0.13717391221548	0.0288009388223108	4.76282780439148	2.06194718772186e-06
ZNF549	IMPA1	-0.0648968157046413	0.0391485338771704	-1.6577074356924	0.0975508801157006
ZNF549	IMPA2	0.237295247380243	0.0562606163245179	4.21778613322498	2.58977380053006e-05
ZNF549	IMPACT	-0.0123378654939929	0.0433124162194648	-0.284857474389716	0.77578612469525
ZNF549	IMPAD1	0.00400036309429426	0.0321258963997728	0.12452144663962	0.900916332192645
ZNF549	IMPDH1	0.178366186205408	0.0472445381813226	3.77538215149539	0.000164948171550223
ZNF549	IMPDH2	0.150637647943258	0.036569719928229	4.11919063746992	3.97450844874246e-05
ZNF549	INA	0.593909712243022	0.168985097375762	3.51456857122958	0.000451368970577904
ZNF549	INCA1	0.24328173645784	0.0503260945061676	4.83410721306867	1.45113841007697e-06
ZNF549	INCENP	0.307982059905431	0.0461172355700475	6.67824200862249	3.21266228838973e-11
ZNF549	INE1	0.0805895205271033	0.0627678387794976	1.2839301478933	0.19933173080738
ZNF549	INE2	0.0600438152029115	0.13964453631908	0.429976114967469	0.66726451340171
ZNF549	INF2	0.0717463327732325	0.0428052689611615	1.67610984615773	0.0938904365442561
ZNF549	ING1	0.0164534194026831	0.0295406712268499	0.556975136967381	0.577613699539065
ZNF549	ING2	0.0539804177256756	0.0301163354482975	1.79239661539655	0.073237428100931
ZNF549	ING3	-0.0849400770592336	0.0382510592165328	-2.22059411684268	0.0265026188452903
ZNF549	ING4	0.0306368080445316	0.037197065698588	0.823635076292981	0.4102561118453
ZNF549	ING5	0.090572115260517	0.0361180484774875	2.50766913159693	0.012240506824362
ZNF549	INHA	0.509531517747221	0.137763848163922	3.69858656344256	0.000223311133495571
ZNF549	INHBA	-0.230506338782394	0.114609221537436	-2.01123727820716	0.0444493099831832
ZNF549	INHBB	-0.0165009070274151	0.092196429787508	-0.178975553233959	0.857977050875935
ZNF549	INHBE	0.0878719537009908	0.113438423028514	0.774622489938027	0.43866455821042
ZNF549	INMT	-0.431482593503773	0.0938303496138982	-4.59853976116765	4.55128335270502e-06
ZNF549	INO80	0.0503179518821616	0.0278786022131598	1.80489507678436	0.0712582519711012
ZNF549	INO80B	0.13671679118	0.0439668323502682	3.10954380544919	0.00190313564174069
ZNF549	INO80C	0.0563866688082296	0.0341074418906476	1.65320720882592	0.0984631777720463
ZNF549	INO80D	-0.0616603701438105	0.038691023923886	-1.59366085180662	0.111187681499501
ZNF549	INO80E	0.0771198515337118	0.0288441830290011	2.67367085613666	0.00757046518344777
ZNF549	INPP1	-0.196022300195977	0.0501637289871107	-3.90765009208832	9.66487858110426e-05
ZNF549	INPP4A	-0.0150557954303462	0.0367726625783405	-0.409429026203129	0.682273583395151
ZNF549	INPP4B	-0.061917197081512	0.0870661876481035	-0.711150892832973	0.477082927687297
ZNF549	INPP5A	0.012899510372015	0.0310405848167325	0.415569179774653	0.67777484450996
ZNF549	INPP5B	-0.0714239044999434	0.0316646846257439	-2.25563290284201	0.0242133242411375
ZNF549	INPP5D	-0.451086715585979	0.0738331479942199	-6.10954195832599	1.22177914275364e-09
ZNF549	INPP5E	0.0304375213368173	0.0358827425788073	0.848249580420701	0.396411836154587
ZNF549	INPP5F	-0.0118970438362708	0.0448663366908457	-0.265166374474656	0.790911676557951
ZNF549	INPP5J	-0.0353358525656173	0.0871204564696513	-0.405597651774548	0.685086485946893
ZNF549	INPP5K	0.0197224689868264	0.0261150524211809	0.755214604540874	0.450219086359138
ZNF549	INPPL1	0.0902334395697226	0.034589766123682	2.60867446305004	0.00916464604371345
ZNF549	INSIG1	0.0542306874613835	0.053182218241531	1.01971465754006	0.308000916526668
ZNF549	INSIG2	-0.0364065806044025	0.0378179901045579	-0.962678886523235	0.335838072063583
ZNF549	INSR	0.115909700558624	0.0496669719010639	2.33373801788268	0.0197190772432123
ZNF549	INTS1	0.157357562778994	0.0363129340793147	4.33337505681291	1.54950677135041e-05
ZNF549	INTS10	0.00370700792998346	0.0275850372491478	0.134384735336835	0.893113383685964
ZNF549	INTS12	-0.0122117995511924	0.025236457968451	-0.483895147506785	0.62851918049222
ZNF549	INTS2	0.118475431213119	0.0419382934330016	2.8249940928662	0.00478031220164259
ZNF549	INTS3	0.0912408568882313	0.0320190007612192	2.84958476901442	0.00442747398322541
ZNF549	INTS4	0.0848484401830664	0.0254525205872841	3.33359676076467	0.000874707586930206
ZNF549	INTS5	0.0887732097393318	0.0242638885227963	3.65865552242082	0.000260845159457513
ZNF549	INTS6	0.0430895492605851	0.035261777921518	1.22199026255821	0.221871398530479
ZNF549	INTS7	0.00273161254194449	0.0340855793526591	0.0801398302103787	0.936134958267144
ZNF549	INTS8	0.0419454669297688	0.0311198218044951	1.34786976587732	0.177869973686497
ZNF549	INTS9	0.0626413729649114	0.0261886292192061	2.39193019384809	0.0168621545380109
ZNF549	INTU	0.0498002812127622	0.0616228548492705	0.808146284922595	0.419113223882985
ZNF549	INVS	0.0594488830871897	0.0311718052718498	1.90713635507264	0.0566620612205082
ZNF549	IP6K1	0.0655833091137999	0.0241096144047799	2.72021393676033	0.00658675494240805
ZNF549	IP6K2	0.020262091328135	0.0296304466695571	0.683826725735885	0.494172656800143
ZNF549	IP6K3	-0.116263878001114	0.159521629923563	-0.728828297810292	0.466201565228392
ZNF549	IPCEF1	-0.472106842035219	0.0884592189051109	-5.33699989530365	1.06472246041668e-07
ZNF549	IPMK	0.0897271842533079	0.0855263210521432	1.04911778209896	0.294264829316269
ZNF549	IPO11	0.0261449354662487	0.0345612911852248	0.75648028674999	0.449460338051227
ZNF549	IPO13	0.0995732511405578	0.0259055525541251	3.84370304136602	0.000125404069519096
ZNF549	IPO4	0.163802020939184	0.0345718484505096	4.73801744137777	2.32756896288588e-06
ZNF549	IPO5	0.0886990267641663	0.0305543493423839	2.9029918382561	0.0037411863855769
ZNF549	IPO7	0.0746759339050026	0.0379702984530409	1.96669336158516	0.0493720773258024
ZNF549	IPO8	-0.0578667884249048	0.0313079442518462	-1.84831006339525	0.0647215176553325
ZNF549	IPO9	0.0956187926441035	0.0282623274789805	3.38325966660806	0.000731672753809244
ZNF549	IPP	0.0782640861493565	0.0437723648333725	1.78797938944544	0.0739475862891509
ZNF549	IPPK	0.130425594714534	0.0363545049782407	3.58760474919401	0.000342654859701593
ZNF549	IQCA1	-0.191629990394012	0.126709178608829	-1.51236076579428	0.130617749580308
ZNF549	IQCB1	0.010708297125797	0.0427449506450433	0.250516071821427	0.802216883518218
ZNF549	IQCC	0.155823962556383	0.0388594773297279	4.00993459675732	6.32189650914052e-05
ZNF549	IQCD	0.171883286094311	0.0688505122537416	2.49647069379604	0.0126324616127654
ZNF549	IQCE	0.019411347739689	0.0421633545769313	0.460384329815861	0.645296021322576
ZNF549	IQCG	-0.147982165728703	0.0596728751152465	-2.47988999093648	0.0132332239824681
ZNF549	IQCH	0.0805582784673797	0.0685943335828005	1.17441593583146	0.240383899172819
ZNF549	IQCK	0.0217680855649389	0.0456733752281881	0.476603392155357	0.633702449272376
ZNF549	IQGAP1	-0.0549244351348597	0.0387035391751602	-1.41910627052189	0.156041267237202
ZNF549	IQGAP2	-0.485976545716067	0.0881701855191608	-5.51180132892492	4.06554867147532e-08
ZNF549	IQGAP3	0.312003347695634	0.0634659612062023	4.91607377822465	9.63246066121442e-07
ZNF549	IQSEC1	-0.0343267703686018	0.0381257004344282	-0.900357763331848	0.36805039721017
ZNF549	IQSEC2	0.0662120509138152	0.0444503090028762	1.48957459237305	0.136511412573202
ZNF549	IQSEC3	-0.198697041099928	0.109019157878846	-1.82258829517598	0.0685316938638793
ZNF549	IQUB	-0.260988606879154	0.0956941503088364	-2.72732038517358	0.00644713036234786
ZNF549	IRAK1	0.238380947851286	0.0401192964220768	5.94180280091127	3.37698164721437e-09
ZNF549	IRAK1BP1	0.0221830624822927	0.0549796517566864	0.403477682624552	0.686644799123196
ZNF549	IRAK2	0.00886694586163366	0.0712647652839631	0.124422578623563	0.900994597509806
ZNF549	IRAK3	-0.350438264931504	0.0827975196397269	-4.23247298296313	2.42782263298903e-05
ZNF549	IRAK4	-0.074079322191967	0.0340797142466722	-2.17370725751319	0.0298571557628512
ZNF549	IREB2	0.0119930057301025	0.0372895192802486	0.321618673600196	0.747778958623944
ZNF549	IRF1	-0.337616950692389	0.0658051749407747	-5.13055319731689	3.20078648026149e-07
ZNF549	IRF2	-0.0971279974311817	0.0339255364887049	-2.86297601995239	0.00424542606185366
ZNF549	IRF2BP1	0.149446198563265	0.0422841180997577	3.53433405447142	0.000419136607519117
ZNF549	IRF2BP2	0.0598632473337773	0.0285542011501842	2.09647774836772	0.0361791842052373
ZNF549	IRF3	0.0141179398729072	0.054200263981165	0.260477326785959	0.794525412560832
ZNF549	IRF4	-0.539897649124538	0.109986239555593	-4.9087745094844	9.99299310077892e-07
ZNF549	IRF5	-0.024962351387226	0.0610679876895801	-0.408763287143409	0.682762037250138
ZNF549	IRF6	-0.0924287486998287	0.0874172905837431	-1.05732799635656	0.290503875865143
ZNF549	IRF7	-0.157717080883002	0.0655651899176039	-2.40550025221015	0.0162507224003982
ZNF549	IRF8	-0.491350339438782	0.0889527521421989	-5.52372273601287	3.80327376071868e-08
ZNF549	IRF9	-0.0657282990063076	0.0450511847576775	-1.45896937804963	0.144748107589718
ZNF549	IRGQ	0.0894987242836422	0.037920865881425	2.36014453265641	0.018374037969239
ZNF549	IRS1	-0.00994360655152097	0.076178552549656	-0.130530263685955	0.89616150575754
ZNF549	IRS2	0.146300607110127	0.0743932204357945	1.96658521103268	0.0493845652349433
ZNF549	IRX2	-0.0825974955913751	0.156430310843406	-0.528014648478574	0.597554289531267
ZNF549	IRX3	-0.0266451854036036	0.113384686066696	-0.234998096550095	0.814236955108098
ZNF549	IRX4	0.151159139634965	0.152313301920111	0.992422445901987	0.321124955458465
ZNF549	IRX5	-0.159844000809947	0.113830310434978	-1.40423056213356	0.16042281688224
ZNF549	IRX6	-0.0101086387503434	0.168057433931809	-0.0601499053855902	0.952042924057528
ZNF549	ISCA1	0.0213048631372959	0.0286148603137926	0.744538428762721	0.456648045035806
ZNF549	ISCA2	0.0600212940407783	0.0303848688852695	1.97536788022397	0.0483790494207261
ZNF549	ISCU	-0.0708502358618646	0.0265233816298049	-2.67123690526131	0.00762536039160735
ZNF549	ISG15	-0.154388414317699	0.09070244292993	-1.70214174316086	0.088901567333827
ZNF549	ISG20	-0.191890446801275	0.0715455156671163	-2.68207510997747	0.0073836318020651
ZNF549	ISG20L2	0.0784085483595412	0.0312120401455397	2.51212506436386	0.0120875694972104
ZNF549	ISL2	-0.175172212256671	0.129697746431074	-1.3506187815666	0.176987443843052
ZNF549	ISLR	-0.120748834013171	0.101227704959	-1.19284373840222	0.233087875507834
ZNF549	ISLR2	-0.0570128771094578	0.107806466896254	-0.528844685767539	0.596978435297844
ZNF549	ISM1	-0.195353982251172	0.116380551989259	-1.67857927215538	0.0934077409138014
ZNF549	ISOC1	0.0206074692944352	0.0428268767838332	0.481180764090048	0.630446549095531
ZNF549	ISOC2	0.175665086256956	0.0672520326606524	2.61204129164907	0.00907522459892942
ZNF549	ISPD	0.0453906026035756	0.0670765839523862	0.676698184806128	0.498684463947852
ZNF549	ISY1	0.0816223004725189	0.0222028542522877	3.67620755174343	0.000243670829428913
ZNF549	ISYNA1	0.293334360731318	0.0773752681167393	3.79106099236712	0.000154951578284554
ZNF549	ITCH	0.0237063022025849	0.0337373728553079	0.702671850124666	0.48235118550335
ZNF549	ITFG1	0.113639106853402	0.0340262117396003	3.33975194544349	0.00085566824730196
ZNF549	ITFG2	0.0428990681997592	0.0333988499056443	1.28444746813001	0.199150806109941
ZNF549	ITGA1	-0.228955548948237	0.0665929034253725	-3.43813735655506	0.000599074942455057
ZNF549	ITGA10	-0.0835682525410868	0.102006782810095	-0.819242115464667	0.412756804957241
ZNF549	ITGA11	-0.100358119548029	0.10355556154255	-0.969123416001109	0.332613886558252
ZNF549	ITGA2	-0.253487930323447	0.0822966186313625	-3.08017430775515	0.0021001072653172
ZNF549	ITGA2B	0.405646703181354	0.109085377564336	3.71861666740909	0.000206454320645106
ZNF549	ITGA3	-0.193772975132158	0.0788361077189703	-2.45792163944607	0.0140680657423788
ZNF549	ITGA4	-0.323385699086277	0.0843965563276232	-3.83174045432506	0.00013161021134587
ZNF549	ITGA5	-0.0820238931254565	0.0628478531054712	-1.30511845787006	0.192019416325008
ZNF549	ITGA6	-0.20910957548292	0.067992875025347	-3.07546305998925	0.00213339211974373
ZNF549	ITGA7	0.0182086858740527	0.0834800393162496	0.218120235965298	0.827360169164336
ZNF549	ITGA8	-0.391347392908018	0.133249214987312	-2.9369583373927	0.00335661173796645
ZNF549	ITGA9	0.0442222983211614	0.0964603290167319	0.458450627029176	0.646684101448249
ZNF549	ITGAE	-0.0911542618835133	0.0414981128302434	-2.19658812573956	0.0281770528354207
ZNF549	ITGAL	-0.592261205193629	0.0942168051056155	-6.28615250251496	4.07387512361166e-10
ZNF549	ITGAM	-0.288336303221429	0.0851909567340046	-3.38458815671849	0.000728163615243554
ZNF549	ITGAV	-0.135877777471106	0.055440960557759	-2.45085539832138	0.0143463137285196
ZNF549	ITGAX	-0.306367897176085	0.0766820846648804	-3.99529953463039	6.72175098653707e-05
ZNF549	ITGB1	-0.0601968835635027	0.0393660382867006	-1.52915777617987	0.126401137730091
ZNF549	ITGB1BP1	0.0387157367765439	0.027550053621216	1.40528716600135	0.160108562203763
ZNF549	ITGB2	-0.441002313780797	0.0824741512185757	-5.34715795512751	1.00756746250043e-07
ZNF549	ITGB3	-0.136736901120292	0.108819589921995	-1.25654674143055	0.209080943942959
ZNF549	ITGB3BP	0.0214788538095281	0.0446927970555923	0.480588712825718	0.630867274760263
ZNF549	ITGB4	-0.203694933788285	0.0840042222220371	-2.42481780558464	0.0154139795599158
ZNF549	ITGB5	-0.0634209995840514	0.0467786230088252	-1.35576884279143	0.175342889503802
ZNF549	ITGB6	-0.296488814617433	0.118282279547919	-2.50662073601075	0.0122767384465709
ZNF549	ITGB7	-0.464671180457114	0.0776232253765551	-5.98623901806406	2.5861372508299e-09
ZNF549	ITGB8	-0.0616824330954751	0.108260350611232	-0.56976014530915	0.568911528503845
ZNF549	ITGBL1	-0.160187362233015	0.130397714674164	-1.22845222121637	0.219437935357657
ZNF549	ITIH3	-0.447129085537336	0.116921768073888	-3.82417314502786	0.000135684472179095
ZNF549	ITIH4	-0.263727970075451	0.100952776607545	-2.61238946503369	0.00906602189759358
ZNF549	ITIH5	-0.365037963315436	0.110970545152916	-3.28950319936177	0.00102302607208593
ZNF549	ITK	-0.686830667837531	0.106226501936116	-6.46571858546736	1.29523843804263e-10
ZNF549	ITM2A	-0.390216534045514	0.0875539551575245	-4.45686929098118	8.82923090592072e-06
ZNF549	ITM2B	-0.138312253561969	0.0379987577724133	-3.6399151359201	0.000280432414028277
ZNF549	ITM2C	0.0500058291482764	0.069629213469624	0.718173115226868	0.472743806451129
ZNF549	ITPA	0.0701923399964784	0.0323731484354542	2.16822716939097	0.0302721127035306
ZNF549	ITPK1	0.0313703109837422	0.0385388646066201	0.813991571987139	0.415757505666184
ZNF549	ITPKA	0.302826531965006	0.114949832884481	2.63442342077462	0.00850032772889111
ZNF549	ITPKB	-0.0976611548857997	0.0528225701013565	-1.84885276688367	0.0646430506617092
ZNF549	ITPKC	0.128573712155068	0.040983916575702	3.1371748455904	0.0017334703872724
ZNF549	ITPR1	-0.254174489274166	0.0687873355691342	-3.69507682149877	0.00022639483995234
ZNF549	ITPR2	-0.115518751665788	0.0640848174240738	-1.80259157018981	0.0716196857414507
ZNF549	ITPR3	0.0545682570302433	0.0687695593756293	0.793494353107361	0.427594500731743
ZNF549	ITPRIP	-0.11614211384319	0.0524992618718903	-2.21226184334938	0.0270737850222526
ZNF549	ITPRIPL1	-0.0312977497788986	0.0904990685720132	-0.34583504861151	0.729507120377689
ZNF549	ITPRIPL2	0.0485848280744101	0.0425662085422294	1.14139430638296	0.253857779857466
ZNF549	ITSN1	-0.00404158531925354	0.0400690181038939	-0.100865594179878	0.919668395180933
ZNF549	ITSN2	-0.0591272718018289	0.0393001062577021	-1.50450666504855	0.132626493220366
ZNF549	IVD	0.0430827996114262	0.0500623760347966	0.860582397876618	0.389582758552613
ZNF549	IVL	-0.134440651926702	0.182490457531147	-0.736699626629826	0.461401090977963
ZNF549	IVNS1ABP	-0.093209250399924	0.0377036612925623	-2.47215382285198	0.0135220753229113
ZNF549	IWS1	0.0814600472508807	0.0235043038748013	3.46575025939029	0.000541168017804084
ZNF549	IYD	0.0189714459749748	0.143666931410706	0.132051584791913	0.894958256888126
ZNF549	JAG1	-0.0641726993193034	0.0608196543132752	-1.05513094482183	0.291507119638562
ZNF549	JAG2	0.0115963958720394	0.0622474711961279	0.186295051818278	0.852234391517853
ZNF549	JAGN1	0.153770992089729	0.0250641529326199	6.13509630678971	1.04410307275685e-09
ZNF549	JAK1	-0.0560012523814334	0.037374341653995	-1.49838766124319	0.13420800092526
ZNF549	JAK2	-0.387210111296988	0.0566249280896477	-6.83815634492221	1.09525684905307e-11
ZNF549	JAK3	-0.268230756203144	0.0766083795370192	-3.50132397818867	0.000474247345372007
ZNF549	JAKMIP1	-0.520772286208429	0.12226720123928	-4.25929669551579	2.15661314752605e-05
ZNF549	JAKMIP2	-0.212751651494892	0.131163159362559	-1.62203817389613	0.104970398632893
ZNF549	JAKMIP3	0.163980357094251	0.127353069091435	1.28760428204929	0.198049361755096
ZNF549	JAM2	-0.330659569420298	0.0808851470838298	-4.08801345292233	4.54246304786038e-05
ZNF549	JAM3	-0.0442922481263549	0.0674884609322124	-0.656293646566388	0.511719136863084
ZNF549	JARID2	0.00398022510123025	0.0387317180965396	0.102763969605207	0.918161755155739
ZNF549	JAZF1	-0.231075696662549	0.056114630847166	-4.11792242368853	3.99623193579656e-05
ZNF549	JDP2	-0.0902700552590291	0.0495588620983884	-1.82147150755434	0.0687012175756197
ZNF549	JKAMP	-0.00889736910639374	0.0277681298983176	-0.320416576088288	0.74868977338526
ZNF549	JMJD1C	-0.0325039302822497	0.0461286723432367	-0.704636154285837	0.481127900755132
ZNF549	JMJD4	0.102692782023763	0.0323396419850114	3.17544585284397	0.00152140556732791
ZNF549	JMJD6	0.0832652466431208	0.0285887568351808	2.91251722217792	0.00362948223389655
ZNF549	JMJD7-PLA2G4B	-0.0335901266485165	0.0474007771616956	-0.70864084219405	0.47863919724611
ZNF549	JMJD8	0.0442912618002609	0.0316488901992417	1.39945702744806	0.161848377332951
ZNF549	JMY	-0.0398962592251591	0.0461035736831172	-0.865361533563043	0.38695576789253
ZNF549	JOSD1	0.0672687950677994	0.0263000841987669	2.55774067335318	0.010616798201429
ZNF549	JOSD2	0.0952768539057544	0.0782771668596282	1.21717299856561	0.22369804298536
ZNF549	JPH1	-0.00957270208465764	0.108593779658596	-0.0881514771357336	0.929766093956533
ZNF549	JPH2	-0.192670653697383	0.10818717196541	-1.7809011012783	0.0750973034627917
ZNF549	JPH4	-0.13793233502019	0.0954924062485424	-1.44443249928363	0.148791490664945
ZNF549	JRK	0.104608020908111	0.0464469127208639	2.25220611619083	0.0244293814227435
ZNF549	JRKL	0.0286281774117328	0.0447217886622317	0.640139365353913	0.522163515761204
ZNF549	JSRP1	-0.289002197568467	0.154547474698676	-1.86998977584033	0.0616475357150909
ZNF549	JTB	-0.00091178238488343	0.0268995251146508	-0.0338958543318978	0.972963959284642
ZNF549	JUN	-0.0968938577133838	0.0587368372326516	-1.64962674666318	0.0991938784255433
ZNF549	JUNB	-0.0826799631366585	0.057630496728797	-1.43465643764519	0.151558832444541
ZNF549	JUND	0.0618589102241706	0.0465800332466127	1.32801344079481	0.184342128771667
ZNF549	JUP	0.0258586894664176	0.051899850172288	0.498242083177051	0.618374328130657
ZNF549	KALRN	-0.0417440074547554	0.0746124254947914	-0.559477957966525	0.575905215501176
ZNF549	KANK1	0.104562172002324	0.0584886729574322	1.78773370492477	0.0739872498540177
ZNF549	KANK2	-0.0703465745112	0.0506751036607075	-1.38818807322431	0.165251658476254
ZNF549	KANK3	-0.0821521008236289	0.0583097445763622	-1.40889145408694	0.159040080477593
ZNF549	KANK4	-0.178604945157631	0.148708763716019	-1.20103846400541	0.229894384497221
ZNF549	KARS	0.0854925146853474	0.0213442895708642	4.0054045557013	6.44319130725218e-05
ZNF549	KAT2A	0.168020161232371	0.0402827886789591	4.17101612729539	3.17681182845492e-05
ZNF549	KAT2B	-0.182700993800589	0.0584410390657951	-3.12624478827109	0.00179884813567162
ZNF549	KAT5	0.0223952880333043	0.0229600135702238	0.975403954566826	0.329491060226821
ZNF549	KATNA1	0.104506103869429	0.0266576968748544	3.92029755458757	9.1754988207683e-05
ZNF549	KATNAL1	0.0157492825020653	0.0514120322756027	0.30633456420549	0.759385372726827
ZNF549	KATNAL2	0.134555940299327	0.0838714812623177	1.60431100386182	0.108821042825507
ZNF549	KATNB1	0.12716446999472	0.0309956751541774	4.10265204297643	4.26681397949082e-05
ZNF549	KAZALD1	0.253876625055008	0.0883416188995679	2.8738054409398	0.00410320380000357
ZNF549	KBTBD11	-0.100074403244246	0.0963468442898533	-1.03868895740039	0.299088999447038
ZNF549	KBTBD12	-0.0985033705880946	0.163720462800282	-0.601655827886683	0.547479068474203
ZNF549	KBTBD2	0.017156263356262	0.0256522664155214	0.668801075053597	0.503708189262774
ZNF549	KBTBD3	-0.157636465798575	0.0437574528710513	-3.60250552661539	0.000323726530521202
ZNF549	KBTBD4	0.00929182237860731	0.0459068131596715	0.202406173268634	0.839622089397281
ZNF549	KBTBD6	0.0622216243164302	0.0350867778680552	1.7733638737195	0.0763375829213736
ZNF549	KBTBD7	0.10805321970504	0.0680309429311837	1.58829519406104	0.112395325634076
ZNF549	KBTBD8	-0.383571354672864	0.070299880826132	-5.45621628607771	5.53865613359906e-08
ZNF549	KCMF1	0.0871041117850116	0.0206797873481375	4.21204098082065	2.65588152256838e-05
ZNF549	KCNA3	-0.735001797485877	0.114247766188344	-6.43340191242062	1.59535161059172e-10
ZNF549	KCNA6	-0.137974630830198	0.124245989078194	-1.11049565345215	0.266933903353843
ZNF549	KCNAB1	-0.157654606591595	0.066041060255605	-2.38722101040489	0.017079013013504
ZNF549	KCNAB2	-0.0911870057235478	0.0729491899908127	-1.25000710405464	0.211459532291596
ZNF549	KCNAB3	0.139057378610659	0.0885695125295951	1.57003662591226	0.116582445815904
ZNF549	KCNC3	0.0482836935695407	0.143045663320303	0.337540422049884	0.735748924381033
ZNF549	KCNC4	0.105035360493215	0.0563238790638235	1.86484599851858	0.062365708440292
ZNF549	KCND1	0.134317568728806	0.0681104070841745	1.97205646653688	0.0487561288602697
ZNF549	KCND2	-0.154149116174632	0.121237311768433	-1.27146596972607	0.20372728233541
ZNF549	KCND3	-0.758751862625897	0.133030267407651	-5.70360322813469	1.36852930868028e-08
ZNF549	KCNE1	-0.196897532347416	0.125884627024321	-1.56411101976237	0.117967376147644
ZNF549	KCNE3	-0.0414631682640913	0.0766625055115247	-0.540853289198304	0.588675667831112
ZNF549	KCNE4	-0.31624756865759	0.0947177105596818	-3.33884303990141	0.000858455276015501
ZNF549	KCNF1	0.193397234310558	0.141123223098678	1.37041395501099	0.17072869093804
ZNF549	KCNG1	0.381869529832777	0.147233007440647	2.5936407635137	0.00957361189758724
ZNF549	KCNG3	0.272694293957619	0.129430193833116	2.10688314590043	0.0352658376711742
ZNF549	KCNH1	0.124114514952688	0.125365713090298	0.990019614559929	0.322297667419399
ZNF549	KCNH2	0.235390947351706	0.135859062291913	1.73261130601603	0.0833361573306612
ZNF549	KCNH3	-0.0320158420202197	0.118063037236324	-0.271175829198213	0.786286913393746
ZNF549	KCNH8	-0.0833500757404454	0.148522536336546	-0.561194804481238	0.574734638495392
ZNF549	KCNIP2	-0.135297593304453	0.0762135793173208	-1.77524260789709	0.0760268763452306
ZNF549	KCNIP3	0.0506774226155841	0.0969436662521079	0.522751248996447	0.601211739620251
ZNF549	KCNIP4	-0.00468711130990596	0.0612754095273914	-0.0764925334005435	0.939035759574327
ZNF549	KCNJ10	-0.225742129294728	0.119579703066379	-1.88779636933383	0.0592141059754342
ZNF549	KCNJ11	0.126184567241706	0.103918676288192	1.21426264987985	0.224806812236589
ZNF549	KCNJ12	0.310370736137443	0.125535662664199	2.47237103425875	0.0135138896626461
ZNF549	KCNJ14	0.205696500009082	0.0840792278028378	2.44646038485785	0.0145218170635286
ZNF549	KCNJ15	-0.431887103026965	0.111301045436399	-3.88035082090725	0.000108065459364889
ZNF549	KCNJ16	-0.00681794630255534	0.152482334367453	-0.0447130241731833	0.964341014626528
ZNF549	KCNJ2	-0.295032869250636	0.0768906723579312	-3.83704369077745	0.000128823996295414
ZNF549	KCNJ5	-0.254224236882979	0.101857291201668	-2.49588648867206	0.0126532111134283
ZNF549	KCNJ8	-0.14686134328729	0.0687790315887786	-2.13526331928248	0.0328742416717883
ZNF549	KCNK1	-0.13995961165096	0.096225565287381	-1.45449508384768	0.145983539573886
ZNF549	KCNK10	-0.104931473449166	0.137042814938632	-0.765683874022538	0.443964867522933
ZNF549	KCNK13	-0.307338032558379	0.0886510665748106	-3.46682836916603	0.000539016661418504
ZNF549	KCNK15	0.229860052298053	0.132604107764529	1.73343085801101	0.0831904551592156
ZNF549	KCNK2	0.0980590536380423	0.149480068340074	0.656000861699859	0.511907458112021
ZNF549	KCNK3	-0.0141977520536061	0.129330176894713	-0.109779112613171	0.912596800643132
ZNF549	KCNK5	-0.0709868546447748	0.0917199839299927	-0.773951887071384	0.439060936802789
ZNF549	KCNK6	0.00464898997924889	0.0646051410075843	0.071960062415205	0.9426416898646
ZNF549	KCNK7	0.0817327684153753	0.088631286064079	0.922166111369339	0.356565589774266
ZNF549	KCNMA1	-0.418534701388978	0.10259888041483	-4.07933010279206	4.71387321830746e-05
ZNF549	KCNMB1	-0.427513392170267	0.0858192666267903	-4.98155494650672	6.91222012070245e-07
ZNF549	KCNMB2	0.152152547084948	0.117690826904816	1.29281568569488	0.196240819449056
ZNF549	KCNMB3	0.170792162036187	0.0574614378957945	2.97229182370821	0.00299510297545657
ZNF549	KCNMB4	-0.00683873263869419	0.100919436712846	-0.0677642767483236	0.94598081168785
ZNF549	KCNN1	0.0589702924916258	0.119790634757199	0.492277986598464	0.622582907272574
ZNF549	KCNN2	-0.150978534876713	0.107022858133091	-1.41071297767959	0.158502153026015
ZNF549	KCNN3	-0.239839564833887	0.0909035793408626	-2.63839517181779	0.00840178627925045
ZNF549	KCNN4	-0.121300584611283	0.119138526644459	-1.0181474291123	0.308744800236018
ZNF549	KCNQ1	-0.271043005689612	0.0807538981712406	-3.35640770077574	0.000806059748820432
ZNF549	KCNQ1OT1	-0.00920177546641946	0.0814679815191641	-0.112949594366161	0.910083119219669
ZNF549	KCNQ3	-0.0463611011943986	0.104067013950648	-0.44549275927514	0.656017293526085
ZNF549	KCNQ4	0.176092116348766	0.122184271518821	1.44120118047797	0.149701886126547
ZNF549	KCNQ5	-0.205379075139583	0.131614295709016	-1.5604617570849	0.118826686990293
ZNF549	KCNRG	-0.0336141433240942	0.0739433444605612	-0.454593223627081	0.649456756695813
ZNF549	KCNS1	0.0664368730516669	0.158729817368696	0.418553200356477	0.675592659224347
ZNF549	KCNS3	0.0989572336282712	0.0881828232871229	1.12218264214638	0.261934542041521
ZNF549	KCNT2	-0.258368494490821	0.113567505351242	-2.27502130729858	0.0230218584655202
ZNF549	KCP	0.15800870373311	0.104909581657117	1.5061417769212	0.132206340030532
ZNF549	KCTD1	0.0661677909444547	0.0532550240210457	1.2424703990051	0.214224984342199
ZNF549	KCTD10	-0.0153244148593743	0.0245862044662729	-0.623293232609212	0.533170854243514
ZNF549	KCTD11	-0.0147778280028859	0.0414939020781315	-0.356144572160501	0.721774058953051
ZNF549	KCTD12	-0.383901898537367	0.0671252203041056	-5.71919014638804	1.25077662440635e-08
ZNF549	KCTD13	0.0808565784480672	0.0396930112285818	2.03704823457296	0.0417913222208686
ZNF549	KCTD14	-0.378443907252648	0.10864235777796	-3.48339188317416	0.000506950910876444
ZNF549	KCTD15	0.132128364316614	0.0681583394040872	1.9385502268955	0.0527123703484096
ZNF549	KCTD17	-0.00463887575614396	0.0636658854300569	-0.0728628169514773	0.941923382780909
ZNF549	KCTD18	-0.03746914565269	0.03885569663866	-0.964315374425937	0.335017439232319
ZNF549	KCTD2	0.0526251972179427	0.0245890994009055	2.14018400429928	0.0324740379239754
ZNF549	KCTD20	0.0180291616592635	0.0463981352590151	0.388575134725063	0.697636444221708
ZNF549	KCTD21	0.0201997163491476	0.0336652485382013	0.600016849013493	0.548570574753785
ZNF549	KCTD3	0.0882057042568353	0.0450070554629207	1.9598194849584	0.0501710784578649
ZNF549	KCTD5	0.0765926923562312	0.0282436037618093	2.71185975423572	0.00675437053244589
ZNF549	KCTD6	0.0480657941880067	0.0429868100851088	1.11815215162144	0.263651305000449
ZNF549	KCTD7	0.0814519181495388	0.0448899673873449	1.81447933447377	0.0697704561887856
ZNF549	KCTD9	-0.0224312594298901	0.0392836079976994	-0.571008127135465	0.568065453607216
ZNF549	KDELC1	0.0316962665891889	0.0566106640830326	0.559899218682526	0.575617888047834
ZNF549	KDELC2	0.084466987028389	0.0508264084421952	1.66187203891168	0.0967126566232425
ZNF549	KDELR1	0.11275671260888	0.0356011295268686	3.16722289734601	0.00156484275434882
ZNF549	KDELR2	0.0655296177362134	0.0266416800126557	2.45966537039273	0.0140001403257999
ZNF549	KDELR3	0.0659864865523563	0.0664139483018502	0.99356367509501	0.320568952086894
ZNF549	KDM1A	0.134057844216738	0.0301065502800463	4.45277997544567	8.99725132237095e-06
ZNF549	KDM1B	0.0890179885034829	0.0414335526805362	2.14845174368308	0.0318110190278933
ZNF549	KDM2A	0.00938981678771366	0.0283515674983006	0.331192156774982	0.740537916793581
ZNF549	KDM2B	0.0768608598725633	0.0304762216331932	2.52199438623488	0.0117548532415024
ZNF549	KDM3A	0.093233518930388	0.037461614252586	2.48877473089543	0.0129082346085352
ZNF549	KDM3B	0.0449166214649411	0.0338714916088726	1.32608926656112	0.184978467377386
ZNF549	KDM4A	0.00810112188449174	0.0306368004504403	0.264424540597721	0.791483092775337
ZNF549	KDM4B	0.105218699388377	0.0385066097383648	2.73248411385191	0.00634735338077569
ZNF549	KDM4C	-0.000348032381612617	0.0324156669274792	-0.0107365485458386	0.991434828700838
ZNF549	KDM4D	0.226720414699512	0.0472830381078389	4.79496292481097	1.76095269407212e-06
ZNF549	KDM5A	-0.0279006354627635	0.0320504970226479	-0.870521148019888	0.38413180919511
ZNF549	KDM5B	-0.0449083761994377	0.0415202388097466	-1.08160206893838	0.279574346422737
ZNF549	KDM5C	0.135633516615213	0.0306573540717225	4.42417555989665	1.02609768745202e-05
ZNF549	KDM6A	0.0185116628857088	0.0449038197168207	0.412251407618547	0.680204278783228
ZNF549	KDM6B	0.0080463913760845	0.0403046885410038	0.199639090819385	0.841785415325824
ZNF549	KDR	-0.0791803218589743	0.0665770010012877	-1.18930442447299	0.234476841346404
ZNF549	KDSR	0.0361134939388597	0.0272092046618452	1.3272528318147	0.184593473656801
ZNF549	KEAP1	0.203078644478979	0.0292304793124876	6.947496218176	5.17819917727878e-12
ZNF549	KHDC1	0.0788082533893822	0.0882155277300211	0.893360334821899	0.3717837261365
ZNF549	KHDRBS1	0.0343331352617796	0.0211302550153458	1.62483298175271	0.104373319487718
ZNF549	KHDRBS3	-0.111847085946088	0.0906991693685351	-1.23316549340847	0.217675132260792
ZNF549	KHK	0.0255008681493614	0.0667014795645148	0.382313380690402	0.702274089583855
ZNF549	KHNYN	0.0612082630313939	0.0311102319835798	1.96746405053167	0.0492831642989912
ZNF549	KHSRP	0.240250472546899	0.0291135845035266	8.25217769106366	2.97062661606707e-16
ZNF549	KIAA0040	-0.249565112986622	0.0617683039192375	-4.04034265394319	5.56199700992322e-05
ZNF549	KIAA0100	0.0849992502800371	0.0329124807029134	2.58258412810897	0.00988470211529405
ZNF549	KIAA0232	-0.0594480692249024	0.0371088459333544	-1.60199186284769	0.109332967844233
ZNF549	KIAA0319	0.537891331745427	0.140817948603917	3.8197640079133	0.000138112895308561
ZNF549	KIAA0319L	0.0983331471529875	0.0310347713892926	3.16848305146252	0.00155811275524718
ZNF549	KIAA0355	0.0951365037302873	0.0372688528523463	2.55270813156509	0.0107708468622354
ZNF549	KIAA0391	0.0402303553966775	0.0256886525826881	1.56607495341306	0.117506942244081
ZNF549	KIAA0513	-0.199094927879795	0.0530104935098591	-3.7557644665724	0.000178312146191163
ZNF549	KIAA0556	0.0815010086521343	0.0376330881912144	2.16567421302302	0.0304671119653433
ZNF549	KIAA0586	-0.0203456002822036	0.0359341284328228	-0.566191561324182	0.571334185135091
ZNF549	KIAA0753	0.0173706166369561	0.0349668905305842	0.496773272469359	0.619409642816929
ZNF549	KIAA0895	0.0593519624753089	0.0641255520722045	0.92555869785697	0.354799504502723
ZNF549	KIAA0895L	0.0745253856032563	0.0516306108894431	1.4434341240478	0.14907232128049
ZNF549	KIAA1109	-0.0437276111404057	0.0488245892607947	-0.895606328746287	0.370582870677512
ZNF549	KIAA1143	0.0624331654923631	0.0341248369974475	1.82955205022761	0.0674823716376876
ZNF549	KIAA1147	0.0615797753291398	0.0499490957576357	1.23285065315174	0.217792566589222
ZNF549	KIAA1191	0.0451466427588598	0.0256938613560089	1.75709840312895	0.0790711283251596
ZNF549	KIAA1211	0.209859575554863	0.0935358301310169	2.24362765862996	0.0249775953507657
ZNF549	KIAA1217	-0.0280722432766688	0.0539318931958254	-0.5205128470966	0.602770228015979
ZNF549	KIAA1257	0.159915917302824	0.0998428147234394	1.60167677309364	0.10940266726731
ZNF549	KIAA1324	-0.132503224838569	0.136801688431624	-0.968578870317061	0.332885545349132
ZNF549	KIAA1324L	-0.0714765686003055	0.110496037898141	-0.646869968914133	0.517798625635169
ZNF549	KIAA1328	-0.0350311689812943	0.0383524126467246	-0.913401962582558	0.361153567397018
ZNF549	KIAA1522	0.156226471692196	0.0496376294783143	3.14733949493797	0.00167464046471862
ZNF549	KIAA1549	0.235190906791725	0.0958256061676725	2.45436388244908	0.0142075583316315
ZNF549	KIAA1586	0.0847237952635564	0.044610324814684	1.89919700462859	0.0576984074875863
ZNF549	KIAA1614	0.0078671693094639	0.0729379135235572	0.107861178492897	0.914117840129455
ZNF549	KIAA1671	-0.0230109194342155	0.0523943063403238	-0.43918740492048	0.660578495073024
ZNF549	KIAA1755	-0.138501407111965	0.096795179662671	-1.43087091314504	0.152640889414923
ZNF549	KIAA1841	0.108791248155339	0.0461984022991584	2.35487035787211	0.0186360716992691
ZNF549	KIAA1958	0.147473952678557	0.0692148487658529	2.13066929001676	0.0332516854326437
ZNF549	KIAA2013	0.107935564537204	0.0248366239564928	4.34582271432214	1.46504345351971e-05
ZNF549	KIAA2026	-0.022206826565152	0.0419083876795451	-0.529889785666722	0.596253736872381
ZNF549	KIDINS220	-0.00444733632879466	0.0413166202478931	-0.107640370923647	0.914292974401974
ZNF549	KIF11	0.214305295822861	0.0549648523518747	3.89895154181292	0.000100156649498936
ZNF549	KIF12	0.0341782109758315	0.140030684829754	0.244076582338967	0.807199340348375
ZNF549	KIF13A	0.0274021077695257	0.0520599829975336	0.526356448691578	0.598705453227128
ZNF549	KIF13B	-0.0567131759717986	0.0523966561455742	-1.08238158966159	0.27922806184833
ZNF549	KIF14	0.273791393848498	0.070432303362323	3.88729859422657	0.000105044738998885
ZNF549	KIF15	0.305881553519026	0.0708195948563027	4.31916553800793	1.65160317011648e-05
ZNF549	KIF16B	0.00634297935012102	0.0462609367264919	0.137113076365543	0.890956759413895
ZNF549	KIF17	-0.0714627306498804	0.0838985727713748	-0.851775284004148	0.394452196239707
ZNF549	KIF18A	0.25274600893851	0.0617874872230188	4.09056947123026	4.49314489479017e-05
ZNF549	KIF18B	0.443887122612301	0.0644887385631512	6.88317266707923	8.05638761657549e-12
ZNF549	KIF19	-0.3162501092887	0.13143213759535	-2.40618554240031	0.0162203689048376
ZNF549	KIF1A	0.946415309312982	0.216072949944435	4.38007307049014	1.25472186989276e-05
ZNF549	KIF1B	0.103024128788646	0.0363536380245587	2.83394274650169	0.0046490671852516
ZNF549	KIF1C	0.0752780966819239	0.0333643750246155	2.25624177363986	0.02417510919772
ZNF549	KIF20A	0.298490416350859	0.0652426287880522	4.57508260926361	5.08561083695649e-06
ZNF549	KIF20B	0.135579167616627	0.0556276881967714	2.43726050841883	0.0148953352080118
ZNF549	KIF21A	0.067064485954441	0.0614882907265752	1.0906871074472	0.275556645796196
ZNF549	KIF21B	-0.209650192364338	0.0768784324725605	-2.72703521158768	0.00645268160342883
ZNF549	KIF22	0.224590242643615	0.0353733716766254	6.34913303421464	2.73473802238597e-10
ZNF549	KIF23	0.331728025820842	0.0590734716014635	5.61551601468135	2.26595336779061e-08
ZNF549	KIF24	0.213378773584209	0.0484331637445286	4.40563360076419	1.11689489817561e-05
ZNF549	KIF26A	0.0180750754857245	0.0968986015406579	0.186535978830822	0.85204549887028
ZNF549	KIF26B	-0.216208208347589	0.0947049233928643	-2.2829669314096	0.0225485012749392
ZNF549	KIF27	0.0349466354129816	0.0602838430391172	0.579701519531615	0.562188506299991
ZNF549	KIF2A	0.0422188467859882	0.045580882521132	0.926240222892018	0.354445389528168
ZNF549	KIF2C	0.417395711955164	0.0598768856111499	6.97089883174284	4.40488872467637e-12
ZNF549	KIF3A	0.033881433750977	0.0430221861807532	0.787533985572645	0.431073085551116
ZNF549	KIF3B	0.0603212931999679	0.0313944010833417	1.92140289728206	0.054838773509626
ZNF549	KIF3C	0.296211094324412	0.0617538592553376	4.79664101800747	1.74645598825444e-06
ZNF549	KIF4A	0.4461012559849	0.0629505331171597	7.08653658507774	1.96648690470812e-12
ZNF549	KIF4B	0.339046761377656	0.0652435307243684	5.19663417373919	2.26001301812837e-07
ZNF549	KIF5B	-0.00628870173339942	0.0364024755175675	-0.172754782304971	0.86286361400089
ZNF549	KIF5C	-0.0100804249994054	0.104596153074325	-0.0963747203230542	0.923233703362884
ZNF549	KIF6	0.149849239256465	0.114611235403398	1.30745680149978	0.191224684597062
ZNF549	KIF7	0.283115742526176	0.0787115959073791	3.59687463152598	0.000330761248919641
ZNF549	KIF9	0.0681236551985922	0.045174196352407	1.50802140822063	0.131724631728037
ZNF549	KIFAP3	-0.108629108997703	0.0408732685933144	-2.6577054572893	0.00793711014637327
ZNF549	KIFC1	0.38814538511777	0.0567438116409131	6.840312166092	1.07931153300955e-11
ZNF549	KIFC2	-0.0233738451156399	0.065377051320793	-0.357523697435493	0.720741726647581
ZNF549	KIFC3	0.0584505922757776	0.0550854631087687	1.06108924164556	0.288791774430527
ZNF549	KIN	0.0729540774890978	0.0301476703645188	2.41989104322165	0.0156236962679982
ZNF549	KIR2DL4	-0.808439221505072	0.231962707917469	-3.48521203586186	0.000503537902117889
ZNF549	KIT	0.011420592827396	0.119806114447859	0.095325625741467	0.92406680548829
ZNF549	KITLG	-0.325824726297255	0.0756666538976499	-4.30605437816744	1.75147407548932e-05
ZNF549	KL	-0.168802204936625	0.092221255943911	-1.8304045331945	0.0673548304510538
ZNF549	KLB	0.00330578162788364	0.0991122852595811	0.0333539037993686	0.973396068671975
ZNF549	KLC1	0.0435695709087658	0.0245347194988512	1.77583325991584	0.0759294074450948
ZNF549	KLC2	0.145503874069701	0.0366793752770922	3.96691254882342	7.56657850587951e-05
ZNF549	KLC3	0.22863725481326	0.113262281956559	2.01865308435999	0.0436714055401232
ZNF549	KLC4	0.0990504454001501	0.0365509061594251	2.709931320666	0.0067936029394657
ZNF549	KLF10	-0.125656214378839	0.0492693136564523	-2.55039506446185	0.0108423157762766
ZNF549	KLF11	0.0442050606632699	0.0415561171167126	1.06374376939784	0.287587550362383
ZNF549	KLF12	-0.149457213235908	0.0700033248686329	-2.13500163765617	0.0328956423092668
ZNF549	KLF13	-0.000195087711465798	0.0488531931285679	-0.0039933461657743	0.996814221967306
ZNF549	KLF15	0.0186863155869215	0.103544979725007	0.180465683962162	0.856807318642315
ZNF549	KLF16	0.157387493429429	0.0399550634275845	3.9391125911909	8.49061589753254e-05
ZNF549	KLF2	-0.242983700164899	0.0679699089517377	-3.57487164411873	0.000359645690904275
ZNF549	KLF3	-0.026665204335873	0.0350460887808057	-0.760861062204384	0.446839771379782
ZNF549	KLF4	-0.0812778788657953	0.0734855055205887	-1.10603959638031	0.268857263846296
ZNF549	KLF5	-0.134817405536348	0.0753342484430879	-1.78958983891898	0.0736880242104931
ZNF549	KLF6	-0.111259202931143	0.0513959137452644	-2.16474802807439	0.0305381220467624
ZNF549	KLF7	0.0710497899330262	0.0743407253144955	0.955731728907042	0.339336195480939
ZNF549	KLF8	-0.128036051581997	0.0952927008836808	-1.34360817139903	0.179244569007841
ZNF549	KLF9	-0.110814858849793	0.0592259819401589	-1.87105144093278	0.0615001626197473
ZNF549	KLHDC1	-0.157800592366266	0.0669402033065375	-2.35733661643742	0.0185131374501466
ZNF549	KLHDC10	0.0520837516784348	0.0494038831549869	1.05424408674599	0.291912746868521
ZNF549	KLHDC2	0.0503734410081975	0.0310750067613219	1.62102751562055	0.105186981252229
ZNF549	KLHDC3	0.10347508973812	0.0292282458334667	3.54024289817762	0.000409926721708472
ZNF549	KLHDC4	0.0792646039897798	0.0381587690454781	2.07723168153856	0.0379217683516849
ZNF549	KLHDC7A	-0.405876691646667	0.156965386299173	-2.58577194129332	0.00979409762125618
ZNF549	KLHDC7B	-0.355053843885885	0.122175197360461	-2.90610411570155	0.00370434934965087
ZNF549	KLHDC8A	0.161475624363716	0.112087225508158	1.44062468877832	0.149864753703928
ZNF549	KLHDC8B	0.0905231572943133	0.0471982150263193	1.91793603304351	0.0552772792163882
ZNF549	KLHDC9	0.321424986404591	0.10414332578191	3.08637144042911	0.00205705051110941
ZNF549	KLHL11	0.072356576490685	0.0773011167272875	0.936035332399576	0.349380627665008
ZNF549	KLHL12	0.0930075762686748	0.0260629817456824	3.56857005757149	0.000368343119144283
ZNF549	KLHL13	0.070441515768069	0.11674144923204	0.603397646949343	0.546320253632643
ZNF549	KLHL14	-0.194325831865569	0.130765422396138	-1.48606434564087	0.137437319811825
ZNF549	KLHL15	0.0370255691760699	0.0461536960765774	0.802223274050202	0.422529773151714
ZNF549	KLHL17	0.0105489410944007	0.056957428188144	0.185207468629992	0.853087188657408
ZNF549	KLHL18	-0.00184639813380911	0.0242082000818514	-0.0762715991922642	0.939211501380851
ZNF549	KLHL2	-0.0385397778862378	0.0426629376089587	-0.903354997245781	0.366458458035271
ZNF549	KLHL20	-0.0577262315132255	0.0380982724277615	-1.51519289024668	0.129899235725527
ZNF549	KLHL21	0.042400225251316	0.0419881184405612	1.00981484348574	0.312719804698433
ZNF549	KLHL22	0.0209317010955509	0.036947112026934	0.566531453941297	0.571103225746395
ZNF549	KLHL23	0.282929383578658	0.0901301838327111	3.13911912244402	0.00172207245578555
ZNF549	KLHL24	0.00883594028717357	0.0469991829405096	0.188001997787023	0.850896287760153
ZNF549	KLHL25	0.0710587004113088	0.0394809463815992	1.79982262138546	0.072056138440551
ZNF549	KLHL26	0.107449058831308	0.0409446441202181	2.62425186834756	0.00875742232865829
ZNF549	KLHL28	-0.0776873990964489	0.044689836264146	-1.73836839851607	0.0823170109886225
ZNF549	KLHL29	-0.151106596331563	0.0860400487176641	-1.75623559706959	0.0792183272779823
ZNF549	KLHL3	-0.0654280370015218	0.0799664761736826	-0.818193324655395	0.4133551631996
ZNF549	KLHL30	-0.0394843506453377	0.116886973061935	-0.337799410926793	0.735553765417414
ZNF549	KLHL31	0.217483334799738	0.0885231131426419	2.45679718074641	0.0141120222159878
ZNF549	KLHL32	0.15965776529408	0.105583881621854	1.51214146365531	0.13067351530025
ZNF549	KLHL35	0.235935028975533	0.10533271296551	2.23990270764969	0.0252189418775034
ZNF549	KLHL36	0.0683340121701941	0.0323697159259604	2.11104763249993	0.0349058524961549
ZNF549	KLHL4	-0.172876412712808	0.121919914427558	-1.41795057455956	0.156378380718135
ZNF549	KLHL5	0.0341162545485047	0.0548263568077541	0.622260105082882	0.533849706351421
ZNF549	KLHL6	-0.378778880374733	0.0858565848901555	-4.41176271871681	1.08606406450488e-05
ZNF549	KLHL7	0.0337978268328144	0.0339440888266252	0.995691090883074	0.319534163711426
ZNF549	KLHL8	0.0238113427433987	0.048750739050354	0.48843039525625	0.625304545895052
ZNF549	KLHL9	-0.0459377810556299	0.0422474701318289	-1.08734986763197	0.277027876199922
ZNF549	KLK1	0.0694888381409101	0.237280404138754	0.292855359856329	0.769666485188949
ZNF549	KLK10	0.256587408627398	0.297541263026551	0.862359075905724	0.388604890591202
ZNF549	KLK11	-0.124051591377385	0.306888744877998	-0.404223333204027	0.686096545764891
ZNF549	KLK12	-0.464165406011453	0.308096780522445	-1.50655714488272	0.132099772937326
ZNF549	KLK13	0.0105392957242665	0.294473735830538	0.0357902741123628	0.971453558883107
ZNF549	KLK14	0.0502353185443149	0.262787460543473	0.191163301477258	0.848419225756055
ZNF549	KLK4	-0.121589074046275	0.266467266407806	-0.456300226610923	0.648229180997492
ZNF549	KLK5	0.103817331034347	0.325392703040309	0.319052425159903	0.749723799240497
ZNF549	KLK6	0.523316939511394	0.336678677389575	1.55435129889695	0.120276535765228
ZNF549	KLK7	0.381350957817005	0.326183346429982	1.16913068061513	0.242505869525422
ZNF549	KLK8	0.586281783048855	0.324460667864904	1.80694253915844	0.0709382504204138
ZNF549	KLRB1	-0.665136502811708	0.111678686965557	-5.95580518435756	3.10526998497501e-09
ZNF549	KLRC1	-0.496972846266998	0.124513252191686	-3.99132491939024	6.834411560121e-05
ZNF549	KLRC2	-0.278328618290762	0.130119442691193	-2.13902405769834	0.0325679992343844
ZNF549	KLRD1	-0.593816250857055	0.110503806769874	-5.37371759593484	8.71818027262721e-08
ZNF549	KLRG1	-0.367973479620973	0.073663256503991	-4.99534635155638	6.44234109408794e-07
ZNF549	KLRG2	0.37810532760389	0.135630137181492	2.7877677886437	0.00536306223852024
ZNF549	KLRK1	-0.578004972252322	0.106441364166882	-5.43026648311375	6.39250825505775e-08
ZNF549	KMO	-0.343277133483091	0.0985339590087841	-3.48384594444732	0.000506097475656193
ZNF549	KNDC1	-0.147799004487078	0.155811298627547	-0.948576937545319	0.342963228889354
ZNF549	KNTC1	0.197077112888527	0.0501563233341585	3.92925756490428	8.84307913072209e-05
ZNF549	KPNA1	0.0121020062153943	0.025356958074146	0.477265694883707	0.633230909662812
ZNF549	KPNA2	0.240271349171309	0.0424208832240343	5.66398742577757	1.71841661287495e-08
ZNF549	KPNA3	0.0216518658459557	0.0340451577883089	0.635974900765211	0.524873677754104
ZNF549	KPNA4	-0.00957432088907167	0.0273609673198181	-0.349926257253953	0.726435001743379
ZNF549	KPNA5	-0.0863019906306381	0.059708091443533	-1.44539858073098	0.148520128930151
ZNF549	KPNA6	0.0733231899536712	0.0261722754278526	2.80155961814617	0.00514006295274968
ZNF549	KPNA7	0.471854796085565	0.112970939657653	4.17678030753283	3.0981580781791e-05
ZNF549	KPNB1	0.120737316949342	0.0280599923510539	4.30282786391448	1.77692001866042e-05
ZNF549	KPTN	0.00444747009443417	0.0608778397638138	0.0730556490126604	0.941769955557473
ZNF549	KRAS	-0.00624405876910334	0.0394492019720429	-0.158280990665627	0.874253151069877
ZNF549	KRBA1	0.0331152547226183	0.0566497141911326	0.584561726311443	0.558915747881235
ZNF549	KRBA2	0.100181392151486	0.0615059966644255	1.62880690639113	0.10352898727801
ZNF549	KRCC1	-0.0162962571442371	0.0523093760917073	-0.311536064121027	0.755429228318581
ZNF549	KREMEN1	0.0725563458909518	0.0639018487451464	1.13543422163451	0.2563446738257
ZNF549	KREMEN2	0.413988354431689	0.117093645213076	3.53553221166145	0.000417253596716169
ZNF549	KRI1	0.208264171000806	0.0314308790309451	6.62610074620442	4.54013200437823e-11
ZNF549	KRIT1	0.0365643023071145	0.0373075645380231	0.980077438982889	0.327179673966905
ZNF549	KRR1	-0.0253829376743847	0.0374015101335377	-0.678660770213767	0.497440119022049
ZNF549	KRT1	-0.584238162643649	0.186394448456591	-3.13441825913453	0.00174974934757302
ZNF549	KRT10	0.0111795187591863	0.0693764104189812	0.16114294025405	0.871998914286406
ZNF549	KRT13	-0.241458679730944	0.209231637419719	-1.15402566604484	0.248642929927007
ZNF549	KRT14	-0.281867760337441	0.218999109721426	-1.28707263100743	0.198234547234856
ZNF549	KRT15	-0.117521044948818	0.155199708075179	-0.757224652071448	0.449014446757266
ZNF549	KRT16	-0.0780541426798527	0.193222854111317	-0.403959164348566	0.686290761899834
ZNF549	KRT17	-0.18119162655331	0.160676943510349	-1.1276765825561	0.259606905744258
ZNF549	KRT18	0.087906245858197	0.0779223727579341	1.12812588666002	0.259417183641872
ZNF549	KRT19	0.0414301356566664	0.156494886664476	0.264737951122278	0.791241666729915
ZNF549	KRT222	0.0739759479973897	0.04675787175556	1.58210682436788	0.113800963803686
ZNF549	KRT23	0.31602235465778	0.177960545341079	1.77580010250076	0.0759348763493647
ZNF549	KRT4	0.325374000202616	0.211166530889918	1.54084077070071	0.123531411231461
ZNF549	KRT5	-0.605292333875184	0.202183379302051	-2.99377889500457	0.0027930201422947
ZNF549	KRT6A	-0.291073457487851	0.222045868021936	-1.31087085781347	0.190068705128604
ZNF549	KRT6B	-0.108256695467622	0.203213256779641	-0.53272457310702	0.594290046863403
ZNF549	KRT6C	-0.202264473755674	0.200332015211313	-1.00964627916473	0.31280056376981
ZNF549	KRT7	-0.223961073915658	0.151522866388794	-1.47806782734029	0.139564673856713
ZNF549	KRT75	-0.0394259641279582	0.174378022066388	-0.226094800599059	0.821153372240648
ZNF549	KRT8	0.0556886203080887	0.0980813016161922	0.567780192457143	0.570255081358199
ZNF549	KRT80	0.162305196844612	0.109660217962377	1.48007362980344	0.139028691556191
ZNF549	KRT81	0.169236240738132	0.13899677166826	1.21755519000142	0.223552728979748
ZNF549	KRT86	-0.120415581670278	0.116880969892746	-1.03024112291997	0.30303531672771
ZNF549	KRTCAP2	0.0250201288457571	0.0352602403196308	0.709584750953253	0.478053634065208
ZNF549	KRTCAP3	0.200069926098824	0.1042089486038	1.91989199372393	0.0550295216665966
ZNF549	KSR1	-0.0278144725174439	0.0579288089579666	-0.480149221393904	0.63117966525579
ZNF549	KSR2	-0.0579558464887568	0.127985690318121	-0.452830674622312	0.650725278196475
ZNF549	KTI12	0.122876816498987	0.0246471747856842	4.98543210600987	6.77688483241666e-07
ZNF549	KTN1	0.102679721043043	0.0397340577772344	2.58417405085351	0.00983942009303371
ZNF549	KY	-0.170034627685344	0.133861977460875	-1.27022348624008	0.204169290172701
ZNF549	KYNU	-0.287560363114281	0.109879252162739	-2.61705788357917	0.00894343217647722
ZNF549	L1CAM	0.21201345299856	0.149869077610408	1.41465775581604	0.157341918956986
ZNF549	L2HGDH	0.138266270591913	0.042599848494093	3.24569864634814	0.00119315251942072
ZNF549	L3MBTL2	0.0248068913024788	0.0235063064745735	1.05532918705506	0.291416500360946
ZNF549	L3MBTL3	-0.105982882398278	0.0561624524575813	-1.88707717987076	0.0593108199509776
ZNF549	L3MBTL4	-0.0342774237143773	0.11539309886452	-0.297049165432514	0.766463266834306
ZNF549	LACTB	-0.139523595178199	0.0361323531647338	-3.86145885771919	0.000116699349550069
ZNF549	LACTB2	0.154314159387008	0.0454565851793558	3.39475917027507	0.000701811389572625
ZNF549	LAD1	0.131777459674463	0.0947222298191878	1.39119887618787	0.16433714737251
ZNF549	LAG3	-0.466255422525077	0.108298417413927	-4.30528380431457	1.75751943923315e-05
ZNF549	LAGE3	0.245846098091898	0.0443310128570589	5.54569097901293	3.36232248953999e-08
ZNF549	LAIR1	-0.367185689601743	0.146517228209998	-2.50609224654093	0.0122950385985142
ZNF549	LAMA1	0.292089518581556	0.141916024954759	2.05818559725493	0.0397160780511357
ZNF549	LAMA2	-0.200261393759292	0.0983344607034772	-2.03653319829729	0.0418430132952697
ZNF549	LAMA3	-0.199672685080816	0.108642805913789	-1.83788225461759	0.0662445652316526
ZNF549	LAMA4	-0.0918642348220706	0.0663720266140292	-1.38408060607047	0.166505449304774
ZNF549	LAMA5	0.0966161125404609	0.0640351172069636	1.50879887091007	0.131525783544893
ZNF549	LAMB1	-0.0442047962294274	0.0589422375613914	-0.749968071425618	0.453372000029846
ZNF549	LAMB2	0.0204017799934768	0.050718661889705	0.402253908784964	0.687544959039665
ZNF549	LAMB3	-0.130399604727726	0.0962118510880933	-1.35533827956735	0.175479941390218
ZNF549	LAMC1	0.0122130086703296	0.0491893041088421	0.24828585993625	0.80394157625843
ZNF549	LAMC2	-0.252745061433293	0.113899809060607	-2.21901216093177	0.0266102515720705
ZNF549	LAMC3	0.0916786806959773	0.106440052112888	0.861317510430611	0.389177977525814
ZNF549	LAMP1	0.0542845337239205	0.0277619571730931	1.95535687147205	0.0506955861413837
ZNF549	LAMP2	0.131879363216954	0.0395399836907577	3.33534187187286	0.000869270028385584
ZNF549	LAMP3	-0.158760058553444	0.0917646908619353	-1.73007784434546	0.0837878716481905
ZNF549	LANCL1	0.00682792232941209	0.0391667280225635	0.17432965872152	0.86162600698524
ZNF549	LANCL2	-0.0161734308116494	0.0350861112062231	-0.460963904394762	0.644880222735367
ZNF549	LANCL3	-0.280072993957646	0.108354339752906	-2.58478797061874	0.0098219848295774
ZNF549	LAP3	-0.184191107983896	0.0488394167707007	-3.77136174350046	0.000167607656169191
ZNF549	LAPTM4A	-0.0207449432120513	0.0255959947423546	-0.810476147571791	0.417773767037603
ZNF549	LAPTM4B	0.240082840047715	0.0577849502412435	4.1547641565045	3.40892686967668e-05
ZNF549	LAPTM5	-0.439800214936207	0.0742339307626888	-5.9245174062271	3.74447961930725e-09
ZNF549	LARP1	0.124321308619788	0.0300985883706735	4.13046974458509	3.78617978897613e-05
ZNF549	LARP1B	0.0934665003401517	0.0417898084424769	2.23658599605229	0.0254355354188149
ZNF549	LARP4	0.067289440697318	0.0337215426178629	1.99544372746677	0.046145079850928
ZNF549	LARP4B	0.0898517383412862	0.0251674735411498	3.57015328512714	0.000366139629329199
ZNF549	LARP6	0.117411995842389	0.0777251797461994	1.51060436560946	0.131064898572307
ZNF549	LARP7	-0.0122689547014331	0.034320542861992	-0.35748137058229	0.720773402483349
ZNF549	LARS	0.0682130594365714	0.0274625028400569	2.48386171624079	0.0130870603690479
ZNF549	LARS2	0.0986931415003683	0.0343931314216974	2.86955963067981	0.00415843995450654
ZNF549	LAS1L	0.221920226369235	0.0281997340750002	7.86958578329197	6.09280870601464e-15
ZNF549	LASP1	0.00321346217772985	0.030340906177471	0.105911872207559	0.91566408226883
ZNF549	LAT	-0.330282826285771	0.0753316313588256	-4.38438435924137	1.23038822170353e-05
ZNF549	LAT2	-0.387044608336174	0.0680672898489805	-5.68620565318381	1.51269999653698e-08
ZNF549	LATS1	0.0339208488681634	0.0607093788846951	0.558741490875554	0.576407697129613
ZNF549	LATS2	-0.0716747567201962	0.0449477607011699	-1.59462352744818	0.110972101422675
ZNF549	LAX1	-0.650219550650271	0.112966638889912	-5.75585462256625	1.01130897614215e-08
ZNF549	LAYN	-0.119536743651791	0.0783967750680715	-1.52476608314562	0.127493220213473
ZNF549	LBH	-0.156446836143502	0.0609460158400659	-2.56697396847151	0.010339254715806
ZNF549	LBP	-0.190825993551687	0.181700427971039	-1.05022313751569	0.293756591055487
ZNF549	LBR	0.0540654599031188	0.0452201697254798	1.19560497519882	0.232008320544846
ZNF549	LBX2	0.168015652512213	0.0802266903005216	2.09426129736678	0.0363763217978368
ZNF549	LCA5	-0.15393175024102	0.0703225397108361	-2.18893900695256	0.0287294079098309
ZNF549	LCA5L	0.0597809755381958	0.0540241031993201	1.10656118284159	0.268631641518895
ZNF549	LCAT	-0.0208139498652266	0.0634744012568784	-0.327910928706414	0.743017167525749
ZNF549	LCK	-0.529351905647534	0.0947865888142934	-5.5846709146232	2.69899570407527e-08
ZNF549	LCLAT1	0.0697267665412422	0.0340694303307497	2.04660793750665	0.0408416499363252
ZNF549	LCMT1	0.0907883350780611	0.0255910442349583	3.54766043325582	0.000398633054571691
ZNF549	LCMT2	0.0734381056042607	0.0423947380345412	1.7322457693789	0.0834012101025894
ZNF549	LCN10	0.0500687769793324	0.127363207735784	0.393118058734831	0.694278865591046
ZNF549	LCN12	0.268521253104408	0.108181989662615	2.48212529591886	0.0131507857203277
ZNF549	LCN2	0.333954548475878	0.168575239829679	1.98104151483511	0.0477386766496246
ZNF549	LCOR	0.0554873376193615	0.0785919378657149	0.706018188712553	0.480268242884634
ZNF549	LCORL	-0.0637124661230161	0.044250019378621	-1.43982911234155	0.150089738123449
ZNF549	LCP1	-0.390393083096917	0.0792361575361782	-4.92695626890626	9.11811618921553e-07
ZNF549	LCP2	-0.48623292769381	0.0754780976269105	-6.44204004845574	1.50905398121315e-10
ZNF549	LDB1	0.0155481888826599	0.0345911603975809	0.449484455102212	0.653136366277584
ZNF549	LDB2	-0.181633676447352	0.0629969968655305	-2.88321166856661	0.00398319900185125
ZNF549	LDB3	-0.163956261251954	0.110156187131711	-1.48839811472337	0.136821196945603
ZNF549	LDHA	-0.00646930979251597	0.0407154217174587	-0.158890894890128	0.873772668982087
ZNF549	LDHB	0.0310924824551914	0.0616760391971313	0.504125797634515	0.614234711581253
ZNF549	LDHC	0.174637873932428	0.172108931080946	1.01469385020056	0.310388231862567
ZNF549	LDHD	0.0210633557411366	0.0960790093990085	0.219229526541663	0.826496125523504
ZNF549	LDLR	0.130494608956294	0.0693042024592931	1.88292490679684	0.0598717711179407
ZNF549	LDLRAD2	-0.109519873963473	0.0614066304160112	-1.78351870508948	0.0746704387357185
ZNF549	LDLRAD3	0.16212544463689	0.0713579527660556	2.27200246577157	0.0232039560433202
ZNF549	LDLRAP1	0.0607738000670821	0.0351626081655255	1.72836439723111	0.0840945011980471
ZNF549	LDOC1	0.0919208598908833	0.101832239628705	0.902669530062774	0.36682215482295
ZNF549	LEF1	0.030138796565847	0.0857813898129913	0.351344232490887	0.725371257524636
ZNF549	LEFTY1	0.131528431989885	0.134468044957676	0.97813894766808	0.328137120444747
ZNF549	LEFTY2	-0.332849514910515	0.147068361669011	-2.26322990977229	0.0237402407145082
ZNF549	LEKR1	0.17383484138206	0.0730070730800008	2.38106849170042	0.0173660249879544
ZNF549	LEMD1	-0.0180350719284238	0.145183676976735	-0.124222449134649	0.901153025786034
ZNF549	LEMD2	0.140529120634373	0.0256656237027645	5.47538303615183	4.98012482529474e-08
ZNF549	LEMD3	0.0217693385394664	0.0336691794832344	0.646565757573821	0.517995502486931
ZNF549	LENG1	0.0985818673656422	0.0673541558585128	1.46363451681776	0.143468534328592
ZNF549	LENG8	-0.0245089313997008	0.0979414034989374	-0.250240761558687	0.802429737588615
ZNF549	LENG9	-0.0253853791246143	0.0874434904475904	-0.29030610505912	0.77161552769049
ZNF549	LEO1	0.0520033723869283	0.0287963922143208	1.80589887788326	0.0711012184424636
ZNF549	LEPR	-0.180902709827256	0.0742324405906169	-2.43697645379751	0.0149070015347996
ZNF549	LEPROT	-0.0646597508049061	0.0710676552484503	-0.909833743337353	0.36303207516685
ZNF549	LEPROTL1	-0.0387279856963391	0.0267960266981155	-1.44528836803491	0.148551067345028
ZNF549	LETM1	0.0729480510773222	0.0286544335236504	2.54578583858981	0.0109859902495598
ZNF549	LETM2	0.0442539309869037	0.0638982700974693	0.69256852993672	0.488669751613616
ZNF549	LETMD1	0.0751573298960773	0.0316620046727084	2.37373882901547	0.0177134686070362
ZNF549	LFNG	-0.230374599396011	0.0752330979891397	-3.0621442630113	0.00223012530495001
ZNF549	LGALS1	-0.0770556113081705	0.0642317460846413	-1.19964995512703	0.230433284673591
ZNF549	LGALS2	-0.515457195778999	0.135528726060409	-3.80330584343606	0.000147544338882008
ZNF549	LGALS3	-0.0535293325342254	0.0644441252439145	-0.830631688018455	0.406291947272501
ZNF549	LGALS3BP	-0.0560824328401694	0.0593519300751088	-0.944913379719886	0.344829987824493
ZNF549	LGALS4	0.0629718657566446	0.166625215010934	0.377925188288653	0.705530754996498
ZNF549	LGALS7	-0.0264600880526948	0.17410817114077	-0.15197499278366	0.879223700254554
ZNF549	LGALS7B	0.144511271123609	0.18279564821116	0.790561879004224	0.429303900171558
ZNF549	LGALS8	-0.101718276160801	0.0385089761661329	-2.6414173080576	0.00832749173848689
ZNF549	LGALS9	-0.390436501831013	0.0701512616008252	-5.5656376367495	3.0052364057759e-08
ZNF549	LGALS9C	-0.455539656357248	0.0900144516423178	-5.06073911517436	4.60293529270587e-07
ZNF549	LGI2	-0.170010199803574	0.0978017175610625	-1.73831507301933	0.0823264042884574
ZNF549	LGI3	0.277422182070523	0.165377913471653	1.6775044275672	0.0936175939805223
ZNF549	LGI4	0.0231072332933037	0.0951990143546285	0.242725551834248	0.80824568125827
ZNF549	LGMN	-0.0514973722100279	0.0446488854195624	-1.15338539195572	0.248905449092297
ZNF549	LGR4	-0.0100017555384676	0.0697297386153985	-0.143436010761969	0.88596190851178
ZNF549	LGR5	-0.311500531650865	0.164953155691662	-1.88841814116692	0.0591305979822596
ZNF549	LGR6	-0.257009278270518	0.143069608824563	-1.79639324089906	0.0725997107611289
ZNF549	LHFPL2	-0.191831640930909	0.0497528183194367	-3.85569395685806	0.000119461033814738
ZNF549	LHPP	0.0538924132907916	0.0471713550893863	1.14248177074136	0.253405845772916
ZNF549	LHX2	0.393432089195772	0.141512490545209	2.78019337854902	0.00548921794992472
ZNF549	LHX6	-0.027581977829827	0.0790047159428775	-0.349118119097719	0.727041491554009
ZNF549	LIAS	0.0480391123059867	0.0336178218950612	1.42897753625865	0.153184296099654
ZNF549	LIF	-0.0967071019952936	0.106640957938688	-0.906847649013942	0.364608815763868
ZNF549	LIFR	-0.162533909202682	0.0927137586252023	-1.75307216116359	0.0797599340670807
ZNF549	LIG1	0.14631892942254	0.0579949031555943	2.52296187183867	0.0117226788720182
ZNF549	LIG3	0.200956523138825	0.0310122995767975	6.47989752069773	1.18170603011742e-10
ZNF549	LIG4	-0.120447095526545	0.0451290691295287	-2.66894704122613	0.00767733162608914
ZNF549	LILRA2	-0.288912337906649	0.162898872579756	-1.77356867688078	0.0763036621554306
ZNF549	LILRA3	-0.269921243456224	0.258198004685978	-1.04540406415806	0.295976701972688
ZNF549	LILRA4	-0.321323831766162	0.241511173714798	-1.33047190663574	0.183531457736413
ZNF549	LILRA5	-0.392969658048991	0.181757790964474	-2.16205124393155	0.0307456937374243
ZNF549	LILRA6	-0.246388578321896	0.177526191270269	-1.38789987302093	0.165339397987224
ZNF549	LILRB1	-0.444761027535594	0.150383394921114	-2.95751421072054	0.00314173853224667
ZNF549	LILRB2	-0.466998500471487	0.166153881994376	-2.81063851693392	0.00499788025290455
ZNF549	LILRB3	-0.315011233360079	0.155237411723931	-2.02922240110705	0.0425826140962573
ZNF549	LILRB4	-0.288681945969405	0.175259845031002	-1.64716536134298	0.0996987051769279
ZNF549	LILRB5	-0.223052074308759	0.189090045605872	-1.17960770274325	0.23831224486555
ZNF549	LIMA1	-0.203662617732377	0.0483812219564588	-4.2095385254152	2.68517591151875e-05
ZNF549	LIMCH1	-0.119803256979825	0.0910375659259088	-1.31597605627249	0.188349738578849
ZNF549	LIMD1	0.0358079321558037	0.0434755303923568	0.823634164612719	0.410256629882707
ZNF549	LIMD2	-0.193116675560224	0.0663068786956504	-2.91246819876159	0.00363004927513467
ZNF549	LIME1	-0.346799948203164	0.0821353220051793	-4.22229973337531	2.53893893532565e-05
ZNF549	LIMK1	0.0973545005792888	0.0397936342181063	2.44648428051821	0.0145208577530025
ZNF549	LIMK2	-0.0746563437582074	0.0399944156324535	-1.86666919812744	0.0621103654244579
ZNF549	LIMS1	-0.0390806300340808	0.0651931730434187	-0.59945893426683	0.548942372899721
ZNF549	LIMS2	-0.14419486662877	0.0713710347798813	-2.02035555563245	0.0434944527254986
ZNF549	LIN37	0.193833728121388	0.0345962936965363	5.60273102724857	2.43656614495657e-08
ZNF549	LIN52	0.0244253786029913	0.0479469959959453	0.509424586371518	0.61051712641089
ZNF549	LIN54	0.0594913161904911	0.0357030063383096	1.66628310307461	0.0958311250986184
ZNF549	LIN7A	-0.0311864486682247	0.116921227632463	-0.266730424403839	0.789707296554727
ZNF549	LIN7B	0.185669886383102	0.0901758107452811	2.05897662409227	0.039640146000961
ZNF549	LIN7C	-0.0925832504444502	0.0335878332177489	-2.75645201178164	0.00590220125106358
ZNF549	LIN9	0.11918978721146	0.0482477515768368	2.47036977508981	0.0135894736257895
ZNF549	LINGO1	0.218221353272042	0.0946856706358043	2.30469248204833	0.0212971870718637
ZNF549	LIPA	-0.142767835413446	0.0495184570275173	-2.88312366708256	0.00398430678797591
ZNF549	LIPC	-0.254078936733814	0.121806499058695	-2.08592266174057	0.0371262122141063
ZNF549	LIPE	-0.000779669169829721	0.0909805475094823	-0.00856962494920644	0.993163462409766
ZNF549	LIPG	-0.143604238128403	0.105025925647396	-1.36732180405175	0.171695266711488
ZNF549	LIPH	-0.133824769484471	0.128738442220259	-1.03950900116928	0.298707760629238
ZNF549	LIPT1	-0.0879981552567603	0.0366021401135273	-2.40418060211289	0.016309314293626
ZNF549	LIPT2	0.237219764843599	0.0476076895816465	4.98280355396728	6.86835446712707e-07
ZNF549	LITAF	-0.151552154627679	0.0403113931014797	-3.75953652224726	0.000175665913550984
ZNF549	LIX1L	-0.218443390232924	0.048500708204739	-4.50392166050022	7.09965839931771e-06
ZNF549	LLGL1	0.150885768951932	0.037658662909271	4.00666824829794	6.40913521564775e-05
ZNF549	LLGL2	-0.00914963561998427	0.0573322495822517	-0.159589684456001	0.873222220364051
ZNF549	LLPH	0.0795494864555618	0.0248195641040017	3.20511214952143	0.0013737694774645
ZNF549	LMAN1	0.0219798216347818	0.04162581099434	0.52803347513807	0.597541225376307
ZNF549	LMAN2	0.0631160053420879	0.0277739198221655	2.2724918105264	0.0231743538648026
ZNF549	LMAN2L	0.0607474425203626	0.0278213401317037	2.18348369391229	0.0291290230296046
ZNF549	LMBR1	0.052191726898379	0.0350342036969886	1.48973635450048	0.136468860556514
ZNF549	LMBR1L	-0.0154095113570315	0.0310473533868184	-0.496322864143836	0.619727271859542
ZNF549	LMBRD1	-0.0475901702120281	0.0375601343079283	-1.26703940464831	0.205305199604374
ZNF549	LMBRD2	-0.0490162538265785	0.0632224140355636	-0.775298674913078	0.438265088631508
ZNF549	LMCD1	-0.125511357166648	0.0611928281383138	-2.05107952982587	0.0404037582992605
ZNF549	LMF1	-0.0951026594786456	0.0545852869094766	-1.74227644230143	0.0816309720542133
ZNF549	LMF2	0.0279275254797248	0.0340582484006507	0.819993005840875	0.41232872118936
ZNF549	LMLN	0.0404014495948321	0.0462823351992487	0.872934553127042	0.382815248733778
ZNF549	LMNA	-0.0149768154131031	0.0397684263844795	-0.37660065470803	0.706514813040911
ZNF549	LMNB1	0.175297713582905	0.053386236301377	3.28357505094217	0.00104465510952227
ZNF549	LMNB2	0.281047329648125	0.043958206620722	6.39351218472226	2.06063961317363e-10
ZNF549	LMO2	-0.376888615977567	0.0589610943880195	-6.3921577421424	2.07857113754768e-10
ZNF549	LMO3	-0.276194510819891	0.160694019902267	-1.71876035578593	0.0858300569029696
ZNF549	LMO4	-0.0731340462073347	0.0595652562816144	-1.22779705440315	0.219683782862164
ZNF549	LMO7	0.0703157211118499	0.0615553900004599	1.14231623114279	0.25347460537271
ZNF549	LMOD1	-0.359422130019215	0.0947933783655898	-3.79163751958529	0.000154595102892012
ZNF549	LMTK2	0.211357697777905	0.0672552541806218	3.14261986446857	0.00170172381034856
ZNF549	LMTK3	0.10610665094552	0.142752491896385	0.743291059483123	0.457402537944923
ZNF549	LMX1B	0.0604887296028669	0.162548072674591	0.37212824863178	0.709841193980634
ZNF549	LNP1	0.163389945272348	0.0597358833921034	2.73520597661317	0.00629532146758949
ZNF549	LNPEP	-0.113049999175956	0.061983922847696	-1.82386002663525	0.0683390695144214
ZNF549	LNX1	-0.00751965955656744	0.0672035931503261	-0.111893712881496	0.910920164408722
ZNF549	LNX2	-0.0275443594369414	0.0412635292039318	-0.66752311225761	0.504523668126177
ZNF549	LOH12CR2	0.141035832677022	0.0565661372068043	2.49329085635454	0.012745767015535
ZNF549	LONP1	0.220707714119924	0.0361937031499527	6.09795889648313	1.31172450069888e-09
ZNF549	LONP2	0.0698868913473233	0.0362648927827178	1.92712251394352	0.0541216761784843
ZNF549	LONRF1	0.0812418032259351	0.0481770031578894	1.68631915438333	0.0919077347266721
ZNF549	LONRF2	0.161581151313792	0.150524655548191	1.07345305475262	0.283211854781875
ZNF549	LONRF3	-0.00247005111763347	0.0963480808267516	-0.0256367443589768	0.979549921243287
ZNF549	LOX	-0.231475309574287	0.0906981865317953	-2.55214925927036	0.0107880763315003
ZNF549	LOXL1	-0.317479234474742	0.078535116909269	-4.04251304345193	5.51120873496426e-05
ZNF549	LOXL2	-0.00636676806500351	0.0714930676371098	-0.0890543415666601	0.929048635786211
ZNF549	LOXL3	-0.0415724597895796	0.0720672213177664	-0.57685670446865	0.564108432517765
ZNF549	LOXL4	0.0366344419861054	0.1283725734355	0.2853759257581	0.775389000740595
ZNF549	LPAR1	-0.231243198190272	0.0907344507162323	-2.54857109251121	0.0108989698531546
ZNF549	LPAR2	0.124265383507476	0.051922989930316	2.39326324763361	0.0168012081885745
ZNF549	LPAR3	0.0488538241962028	0.148083080619573	0.329908210929977	0.741507729053897
ZNF549	LPAR5	-0.155761410424309	0.0670988558545217	-2.32137207767026	0.0203780021950849
ZNF549	LPAR6	-0.4428987008285	0.0683703381503501	-6.47793638016741	1.1968084503431e-10
ZNF549	LPCAT1	-0.0227936617284678	0.0537559969537778	-0.424020816655432	0.671601326941809
ZNF549	LPCAT2	-0.244143832934059	0.0662394233058294	-3.68577835901196	0.000234759089832627
ZNF549	LPCAT3	-0.0456278848236107	0.0361839860057151	-1.26099664134305	0.2074735612757
ZNF549	LPCAT4	0.0835647525818944	0.0445061747194976	1.87759907717447	0.0605977035151732
ZNF549	LPGAT1	-0.124469865205833	0.0409273039336313	-3.04124272167247	0.00239006719850119
ZNF549	LPIN1	-0.0653207138676944	0.0517003604167241	-1.26344794003727	0.20659195069528
ZNF549	LPIN2	-0.0761226453462671	0.0529223718468787	-1.43838310131893	0.15049932167778
ZNF549	LPIN3	0.0236526471348329	0.0585656518748888	0.403865514642627	0.68635961785651
ZNF549	LPL	-0.223030277696315	0.103976464446535	-2.14500732337362	0.0320858140972462
ZNF549	LPP	-0.175449688329358	0.0572592827918239	-3.06412654463794	0.00221547785353829
ZNF549	LPXN	-0.332335309906908	0.0591556939065579	-5.61797669776073	2.23447510726258e-08
ZNF549	LRAT	-0.192814113292153	0.161025490652655	-1.1974136052041	0.231303132592991
ZNF549	LRBA	0.00755969598898938	0.0421629018690047	0.179297336138686	0.857724429184776
ZNF549	LRCH1	-0.0593802483707181	0.0383323029709377	-1.54909159555945	0.121535591974318
ZNF549	LRCH2	-0.174586283298934	0.105112524030307	-1.66094654190394	0.0968984344289422
ZNF549	LRCH3	0.0619647683680133	0.045692000156515	1.35614042186284	0.175224677034254
ZNF549	LRCH4	-0.0112916032352762	0.0354229184870502	-0.318765469293675	0.749941369062393
ZNF549	LRFN1	0.344852685701869	0.0882717093593125	3.90671811166743	9.70189967324317e-05
ZNF549	LRFN3	0.121727241579182	0.0470348050206117	2.58802479410383	0.00973051415895838
ZNF549	LRFN4	0.149102039203371	0.0673933062499244	2.21241615080338	0.0270631115723098
ZNF549	LRFN5	-0.10689779953621	0.136168322678858	-0.785041611978436	0.432532539184369
ZNF549	LRG1	-0.150772175266396	0.120839497268886	-1.24770607850929	0.212301097208261
ZNF549	LRGUK	-0.26425456643433	0.108251108280691	-2.44112573655254	0.0147373858149201
ZNF549	LRIG1	-0.140524271987527	0.0732519302799436	-1.91836954262491	0.0552222873299375
ZNF549	LRIG2	0.0267209490560022	0.0409123857849468	0.65312615100129	0.513758412283999
ZNF549	LRIG3	-0.0868615433995508	0.0667298935300366	-1.30168862565999	0.193189505361991
ZNF549	LRMP	-0.606063338981201	0.0965530225886749	-6.27700016770152	4.31549366595901e-10
ZNF549	LRP1	-0.0807302412248382	0.0569259225884128	-1.41816307148039	0.15631635447697
ZNF549	LRP10	-0.0143796598338015	0.035624920932015	-0.40364047014288	0.686525092502495
ZNF549	LRP11	0.200400439787627	0.046051894418285	4.35162206287127	1.42720984451596e-05
ZNF549	LRP12	0.0644459055330111	0.0692601287564261	0.930490697752734	0.352241920867276
ZNF549	LRP2	0.0196749891464544	0.175744155399755	0.111952452141017	0.910873596523147
ZNF549	LRP2BP	-0.0871409289721918	0.0574941882008042	-1.51564761063924	0.129784159177721
ZNF549	LRP3	0.201054068904804	0.0774871366865177	2.59467671025437	0.00954491691849919
ZNF549	LRP4	0.32942974815096	0.10803627718543	3.04925120277458	0.00232758244267001
ZNF549	LRP5	0.139755520695222	0.0583477168242719	2.39521832732769	0.0167121733000723
ZNF549	LRP5L	-0.0195647186678571	0.0634183496194977	-0.308502488400329	0.757735725403337
ZNF549	LRP6	0.0330204151351451	0.0476786409514744	0.692562004205448	0.488673847151456
ZNF549	LRP8	0.348500555306009	0.0682942199990217	5.10292899327354	3.69760884664269e-07
ZNF549	LRPAP1	0.0569125389723952	0.0357625071303751	1.59140238028939	0.111694738638515
ZNF549	LRPPRC	0.199768905858767	0.0331670402044533	6.02311525620982	2.06962316538401e-09
ZNF549	LRRC1	0.0890064192034341	0.0541005870971082	1.64520246413724	0.100102760956092
ZNF549	LRRC10B	-0.0212077007207573	0.119924565568737	-0.176842005807407	0.85965239924599
ZNF549	LRRC14	0.029849404201625	0.033141515247877	0.900665041364912	0.367886992779759
ZNF549	LRRC15	-0.340737685203958	0.142374421303298	-2.39325071234593	0.0168017803911542
ZNF549	LRRC17	-0.391010292452367	0.107598839755767	-3.63396383585454	0.000286935783969605
ZNF549	LRRC2	-0.225615090859956	0.121519260417678	-1.85662001302911	0.0635286044356637
ZNF549	LRRC20	0.146345113540586	0.0501850116248361	2.91611197850478	0.00358812165350465
ZNF549	LRRC23	0.0979893557817653	0.0503813343678751	1.94495356288631	0.0519361980484464
ZNF549	LRRC24	0.0387252500122595	0.104664077928791	0.369995616247691	0.711429308514597
ZNF549	LRRC25	-0.394178658253969	0.0761845002814559	-5.17400070615041	2.54728521917085e-07
ZNF549	LRRC26	-0.30490836752212	0.143516792147014	-2.1245483748674	0.0337603397618115
ZNF549	LRRC27	-0.0375280338179001	0.043275003320396	-0.867198866284377	0.385948709522601
ZNF549	LRRC28	0.022043146351925	0.0285342493968024	0.772515374257406	0.439910720498844
ZNF549	LRRC29	0.193003630692968	0.0521019617325748	3.70434479384103	0.000218337209833607
ZNF549	LRRC3	0.165766350968872	0.0812409628598519	2.04042819205422	0.041453437066019
ZNF549	LRRC31	-0.390788179093813	0.153335485367484	-2.54858278993443	0.0108986056841722
ZNF549	LRRC32	-0.169505256337567	0.0655966460370443	-2.58405370667645	0.00984284109005573
ZNF549	LRRC34	-0.0781350080790234	0.0715092798790278	-1.09265550165243	0.274691380531182
ZNF549	LRRC36	0.030075636376764	0.107938022788422	0.278638014666227	0.780554659821653
ZNF549	LRRC37A	-0.0254958501596843	0.0452283698014623	-0.563713666258649	0.573019274621098
ZNF549	LRRC37A2	-0.0290023344166991	0.0594859903180903	-0.487548988620926	0.625928741298869
ZNF549	LRRC37A3	0.0679288216857611	0.0675558972860035	1.00552023457225	0.314781635541737
ZNF549	LRRC37B	0.0878614329935005	0.0417630239557331	2.10380917547134	0.0355335868031078
ZNF549	LRRC39	-0.085978660503128	0.102469812239042	-0.839063316545917	0.401545258090708
ZNF549	LRRC4	-0.04624477045504	0.105411596324367	-0.43870667049513	0.660926772379755
ZNF549	LRRC40	-0.0172825519271287	0.0458381573845544	-0.37703417661706	0.706192675156549
ZNF549	LRRC41	0.0852090319533893	0.0275715469627978	3.09046975377774	0.00202902290069897
ZNF549	LRRC42	0.130512107872846	0.030758322022171	4.24314784723207	2.31621325170178e-05
ZNF549	LRRC43	0.346280732063819	0.113334634408537	3.05538314806384	0.002280755071842
ZNF549	LRRC45	0.171608148420037	0.0451962306338778	3.79695709162533	0.000151342186281789
ZNF549	LRRC46	-0.028124143139509	0.0878203678432795	-0.320246246174898	0.748818858726009
ZNF549	LRRC47	0.109022090563279	0.0200187620370825	5.44599562956633	5.86085834555532e-08
ZNF549	LRRC49	-0.148856310368142	0.067045891355462	-2.2202152489694	0.0265283618269663
ZNF549	LRRC4B	-0.138376328814899	0.170547926497277	-0.811363302133775	0.417264398989886
ZNF549	LRRC4C	-0.37801244107392	0.128560617766279	-2.94034399991093	0.00332032404025177
ZNF549	LRRC55	-0.247239315959937	0.116291663379136	-2.12602785767956	0.0336367868250265
ZNF549	LRRC56	0.0696178566529913	0.0709397604994276	0.98136582591864	0.326544327950508
ZNF549	LRRC57	0.0951252902906485	0.0298201601223881	3.18996577819283	0.00144740915897858
ZNF549	LRRC58	0.0825747393149514	0.0431134325484119	1.91529030360152	0.055613888297157
ZNF549	LRRC59	0.106244601200926	0.0283617303223646	3.74605498301163	0.000185297299072106
ZNF549	LRRC6	-0.183935549956904	0.0994487585777417	-1.84955099075588	0.0645422132799443
ZNF549	LRRC61	-0.0209001025456342	0.0712802894851573	-0.29321012437788	0.769395363707368
ZNF549	LRRC66	-0.24382025803113	0.103342685097472	-2.35933736191547	0.0184139297833197
ZNF549	LRRC70	-0.281515294195326	0.0600219368849426	-4.69020676115415	2.93504217353733e-06
ZNF549	LRRC8A	0.0507624114265425	0.0400012813039806	1.26901963566579	0.20459822021419
ZNF549	LRRC8B	-0.0546682914511158	0.047475180001583	-1.15151309482751	0.249674223431671
ZNF549	LRRC8C	-0.234445375558464	0.0550281313776386	-4.26046405155117	2.14549159677875e-05
ZNF549	LRRC8D	0.0676561917074159	0.0411118937553552	1.64565982073261	0.1000084990661
ZNF549	LRRC8E	0.280722207567561	0.0735051861108337	3.81908029107332	0.000138493116266533
ZNF549	LRRCC1	-0.0057191704058653	0.0616128134548153	-0.0928243669648285	0.926053428140553
ZNF549	LRRFIP1	-0.112554579675663	0.0343715962110857	-3.27463929764663	0.0010780588924667
ZNF549	LRRFIP2	0.0504678052833351	0.0299465373134396	1.68526346652726	0.0921111812841602
ZNF549	LRRIQ1	-0.0287237329555118	0.144526773389614	-0.198743335105659	0.842485980923657
ZNF549	LRRIQ3	0.221468116001393	0.0900072868935837	2.46055762422032	0.0139654955938015
ZNF549	LRRK1	-0.121657589292377	0.0634617118550856	-1.91702344194846	0.0553931932247076
ZNF549	LRRK2	-0.550702051541692	0.104990287183216	-5.24526664624391	1.74483496791973e-07
ZNF549	LRRN1	-0.0710951721855527	0.154859476420408	-0.459094747243917	0.646221592216254
ZNF549	LRRN2	-0.209879708383947	0.117819895372782	-1.78136050554016	0.0750222423357744
ZNF549	LRRN3	-0.476340976713135	0.102063937614859	-4.6670840636251	3.28088799298797e-06
ZNF549	LRRN4	-0.00113097583971051	0.131736712107066	-0.0085851227165237	0.993151099153805
ZNF549	LRRN4CL	-0.167935069867697	0.109463946196915	-1.53415874086612	0.125166440283874
ZNF549	LRSAM1	0.0770553198831796	0.0293800385775296	2.62270996274705	0.00879699645316287
ZNF549	LRTOMT	0.0976987675046609	0.04121731522175	2.37033312284023	0.0178769715607508
ZNF549	LRWD1	0.120539200154695	0.0343505596801011	3.50908984532563	0.000460704842405652
ZNF549	LSAMP	-0.15298389671861	0.113939087851812	-1.34268142393397	0.179544539066269
ZNF549	LSG1	0.159820742870279	0.0265275089899403	6.02471732008029	2.04962925434935e-09
ZNF549	LSM1	0.0118371770480034	0.0282756117777562	0.418635576872484	0.675532456655975
ZNF549	LSM10	-0.00190835172221617	0.0283886815720987	-0.067222273685713	0.946412223186034
ZNF549	LSM11	0.0122598258300342	0.0360878783453549	0.339721435344848	0.734105974073976
ZNF549	LSM12	0.00340640513935714	0.0236289513308536	0.144162349469534	0.885388418043988
ZNF549	LSM14A	0.166837549983789	0.0258709368281909	6.44884068527393	1.44434144318271e-10
ZNF549	LSM14B	0.151714822999753	0.0287284443317492	5.28099681443893	1.44079121811565e-07
ZNF549	LSM2	0.12564377493031	0.0328216336025379	3.82807804303181	0.000133567439891033
ZNF549	LSM3	0.0592614959994462	0.0328154910798576	1.8059000200616	0.0711010399232085
ZNF549	LSM4	0.248234589849509	0.0344767927827946	7.20004878102783	8.8062775730717e-13
ZNF549	LSM5	0.0495693600126029	0.0323488328217763	1.53233843971132	0.125614764138581
ZNF549	LSM6	0.0390685392913376	0.0311696680420383	1.25341531512771	0.210217470556249
ZNF549	LSM7	0.159212935306917	0.0432818776334141	3.67851267117864	0.000241495862853557
ZNF549	LSP1	-0.454271778270012	0.0752530083900705	-6.03659292815665	1.90718041125895e-09
ZNF549	LSR	0.232482463067797	0.0606904093979059	3.83062934282692	0.000132201123531325
ZNF549	LSS	0.113654112615323	0.0404338116112842	2.8108681345195	0.00499433086499511
ZNF549	LST1	-0.551844546668464	0.0791298916708422	-6.97390752111706	4.3140845882662e-12
ZNF549	LTA	-0.397903554814751	0.100242006245881	-3.9694292813608	7.48779768960858e-05
ZNF549	LTA4H	-0.0139182366132868	0.0308892587035273	-0.450584999364114	0.652342977354896
ZNF549	LTB	-0.595559554238895	0.106984904852169	-5.56676247982682	2.98623618625488e-08
ZNF549	LTB4R	0.00672544710940682	0.0676060345253853	0.0994799821735069	0.920768264593874
ZNF549	LTB4R2	-0.0428192507693057	0.0621490627257436	-0.68897661350521	0.490926829363299
ZNF549	LTBP1	-0.0637879473258051	0.0787370887002503	-0.810138504976275	0.417967723956072
ZNF549	LTBP2	-0.209562388703806	0.0766314035181662	-2.73468028879476	0.00630534062766597
ZNF549	LTBP3	0.0696099928121158	0.0586642600926287	1.18658264337101	0.235548959112299
ZNF549	LTBP4	0.00155316794455477	0.0763171279999209	0.0203514988739668	0.983765230980377
ZNF549	LTBR	0.0180380848356418	0.0331626437246287	0.543927829922847	0.586558537733099
ZNF549	LTC4S	-0.399668204506916	0.0873322699059875	-4.57640921204906	5.05385288739063e-06
ZNF549	LTF	-0.621337048153132	0.200233235953703	-3.10306650738439	0.00194505699685615
ZNF549	LTK	0.124130611754619	0.136459515036043	0.909651567513142	0.363128146532332
ZNF549	LTV1	0.114333877018937	0.0309833341906314	3.690173443422	0.000230770046915157
ZNF549	LUC7L	-0.027878270466295	0.0434215339468938	-0.642037899913697	0.520930375672103
ZNF549	LUC7L2	0.0485887511478399	0.0272363304219661	1.78396833916558	0.0745973148587935
ZNF549	LUC7L3	0.0464222263579714	0.0412578165550817	1.1251740938834	0.260665359934469
ZNF549	LUM	-0.335168147497294	0.107023048328634	-3.13173800159474	0.00176571232700716
ZNF549	LUZP1	-0.0585411235228945	0.0359884337135808	-1.6266649443208	0.10398340831123
ZNF549	LUZP2	-0.0309063531477566	0.150130935139195	-0.205862656614385	0.836921488960643
ZNF549	LUZP6	0.023448277309681	0.0319990990825611	0.732779296353997	0.463788514420445
ZNF549	LXN	-0.205099430585059	0.0707741119631834	-2.89794424678549	0.00380163891482614
ZNF549	LY6D	-0.439572402494773	0.19653515906652	-2.23660949309326	0.0254339953269522
ZNF549	LY6E	-0.013337532222293	0.0772464739373449	-0.172662019927422	0.862936521285621
ZNF549	LY6G5B	0.0633551317921787	0.0693186924337512	0.913968939225563	0.360855642305043
ZNF549	LY6G5C	-0.0771659357024392	0.0567686204749483	-1.35930616345507	0.174219954991138
ZNF549	LY6G6C	0.273111016462177	0.147614028504684	1.850169792321	0.0644529546878436
ZNF549	LY6H	-0.158445404514234	0.11982681954735	-1.32228665596539	0.186240799593434
ZNF549	LY6K	0.323444693723673	0.146786392416049	2.2035059817187	0.0276854154927716
ZNF549	LY75	-0.310902236830326	0.0913451370609154	-3.40359921539112	0.000679630883110293
ZNF549	LY86	-0.481997870106464	0.0818611402185235	-5.88799360502186	4.65365274480444e-09
ZNF549	LY9	-0.663834532379725	0.110136393386775	-6.02738578925934	2.01674384810236e-09
ZNF549	LY96	-0.279737204045138	0.0807607373980726	-3.46377723950567	0.000545125905634809
ZNF549	LYAR	0.167083423502016	0.0364490267075581	4.58402976964456	4.87507186186392e-06
ZNF549	LYG1	-0.165030606624411	0.0968346515369157	-1.70425156702812	0.0885067777523969
ZNF549	LYL1	-0.245471847312985	0.0622273187248713	-3.94476015266385	8.29466406089531e-05
ZNF549	LYN	-0.264723833945227	0.0578506667399107	-4.57598587645312	5.06396654094104e-06
ZNF549	LYNX1	-0.141099963545109	0.111248856765775	-1.26832731272181	0.204845190660666
ZNF549	LYPD1	-0.136223157150515	0.112679416399371	-1.2089444683286	0.226843045263262
ZNF549	LYPD3	0.283895297936683	0.122448449118937	2.31848831062718	0.0205344010686302
ZNF549	LYPD5	0.0803454768689287	0.0999722267536421	0.803677976153529	0.421689153073726
ZNF549	LYPD6	-0.142664111494449	0.124109614993131	-1.14950087873808	0.250502298743373
ZNF549	LYPD6B	-0.136117105194606	0.140089710358181	-0.971642420036286	0.331359090201036
ZNF549	LYPLA1	0.0282548811054783	0.0447676082192507	0.631145648145848	0.528025473428012
ZNF549	LYPLA2	0.0683982158644085	0.0317540617228405	2.15399895803597	0.0313727089018485
ZNF549	LYPLAL1	-0.00266842567009406	0.0566233849140009	-0.0471258592920017	0.962418148186905
ZNF549	LYRM1	0.00951137006215499	0.0378843962526424	0.251062996984981	0.801794076004902
ZNF549	LYRM2	0.0343068439180958	0.0285013763138432	1.20369078111617	0.228867477107246
ZNF549	LYRM4	0.0903069838874857	0.0330714093127291	2.73066632974503	0.0063823180624326
ZNF549	LYRM7	-0.0467908099243769	0.0417011947726796	-1.122049624224	0.261991076573287
ZNF549	LYSMD1	0.0886324055535486	0.0340487337683092	2.60310430797996	0.00931431618793012
ZNF549	LYSMD2	-0.15873568788537	0.0484210734265619	-3.27823562453893	0.00106449788752141
ZNF549	LYSMD3	-0.0932676408056156	0.0443595109917941	-2.10253987747676	0.0356446505473343
ZNF549	LYSMD4	-0.034205826702462	0.0393176916935387	-0.869985628074989	0.384424321452641
ZNF549	LYST	-0.254518602367672	0.0534575242241253	-4.76113710954104	2.07908154069793e-06
ZNF549	LYVE1	-0.150078692878176	0.0945529256108594	-1.58724536452566	0.112632816176192
ZNF549	LYZ	-0.635226475259428	0.115346712369734	-5.50710516328602	4.17361403775487e-08
ZNF549	LZIC	0.0535770131521372	0.0349845727388253	1.53144683378335	0.125834815124139
ZNF549	LZTFL1	-0.00870903062636713	0.0438545056810746	-0.198589186928756	0.842606551962508
ZNF549	LZTR1	-0.0104423811175074	0.0336552885140895	-0.310274598095803	0.756388086160522
ZNF549	LZTS1	-0.0994414980044926	0.0726291706482112	-1.36916747247673	0.171117837101229
ZNF549	LZTS2	0.0686081662884471	0.0354448684995627	1.93563043658333	0.0530694969587708
ZNF549	M6PR	0.0683269667074063	0.0252531506207284	2.70568087656048	0.00688079936056464
ZNF549	MACC1	-0.237360855329054	0.0978987626857195	-2.42455419064942	0.0154251377023648
ZNF549	MACF1	-0.0461355967632062	0.0433974095578003	-1.06309563711997	0.287881261628559
ZNF549	MACROD1	0.27009377723679	0.0640654948179869	4.21590089960499	2.61129200538375e-05
ZNF549	MACROD2	-0.313412582897127	0.112930061417766	-2.77528037231566	0.00557247362888926
ZNF549	MAD1L1	0.109498066694938	0.0395245365134297	2.7703820551503	0.00565661396420773
ZNF549	MAD2L1	0.29058558326571	0.0562276668662774	5.16801780085933	2.62893584854504e-07
ZNF549	MAD2L1BP	0.111373725619904	0.0251962076596301	4.42025748971537	1.04467543247335e-05
ZNF549	MAD2L2	0.135084815475692	0.0396077085424454	3.41056881215254	0.000662605207772023
ZNF549	MADD	0.0201037126780402	0.0300410613711315	0.669207802935991	0.503448798922949
ZNF549	MAEA	0.0561747579784915	0.0235496596176276	2.38537451880804	0.0171647102892927
ZNF549	MAF	-0.217480564012873	0.0631624721437009	-3.44319271604955	0.000588059391626472
ZNF549	MAF1	0.0724691408211894	0.025654068603854	2.82485955503769	0.00478231074794305
ZNF549	MAFB	-0.250030038414013	0.0698987393321892	-3.57703215827343	0.000356708268712165
ZNF549	MAFF	0.0936305188001124	0.0543355160387565	1.72319185729878	0.0850256696285165
ZNF549	MAFG	0.233933468791726	0.0401751068757622	5.82284620959798	6.83687979065236e-09
ZNF549	MAFK	0.112644000598286	0.0453946529456805	2.48143764273462	0.0131760979000072
ZNF549	MAGEA2	0.500814466570343	0.240656835212455	2.08103154904459	0.0375721676493891
ZNF549	MAGEA3	0.332620333920751	0.263078925684929	1.26433667407897	0.206272990452466
ZNF549	MAGEA4	0.255093203827732	0.242594979712079	1.0515188901703	0.293161559569413
ZNF549	MAGEA6	0.43592535693964	0.272666923322134	1.59874674796777	0.110052488199061
ZNF549	MAGED1	0.138011086068196	0.0505997297884271	2.72750638482186	0.0064435119766064
ZNF549	MAGED2	0.149572374813035	0.041643613693998	3.59172419358488	0.000337320856926077
ZNF549	MAGED4	0.274117749185908	0.123373091595156	2.22186009640915	0.0264167557820896
ZNF549	MAGED4B	0.287998379730137	0.128844557483723	2.23523899926095	0.0255239582009285
ZNF549	MAGEE1	0.0100944213848888	0.0832112597801393	0.121310762648712	0.903458443354753
ZNF549	MAGEF1	0.192323307571828	0.0399148863398726	4.81833534321526	1.56907479169114e-06
ZNF549	MAGEH1	0.107569562994469	0.0594204231472707	1.81031297484811	0.070414048095338
ZNF549	MAGEL2	0.0317781442636267	0.121101293137711	0.262409619585896	0.793035701591687
ZNF549	MAGI1	0.0501673703901171	0.0652097419147222	0.76932324706519	0.441802433304042
ZNF549	MAGI2	0.0240403225831323	0.065144247221701	0.369032164901953	0.712147176740239
ZNF549	MAGI3	-0.0493589332178124	0.0532332808515722	-0.927219446711119	0.353936983881185
ZNF549	MAGIX	0.188092882276477	0.0714974828595816	2.63076229754668	0.00859207712762694
ZNF549	MAGOH	0.100609647225467	0.0309140136469309	3.25449967042554	0.00115700278892318
ZNF549	MAGOHB	0.0811663568258233	0.0348546306292621	2.32871085879993	0.0199846712585252
ZNF549	MAGT1	0.0266235562902223	0.0359051990854272	0.741495854872672	0.458489627126981
ZNF549	MAK	-0.172732951246113	0.0933574934124683	-1.85023124478022	0.0644440960903529
ZNF549	MAK16	0.108177479603779	0.0359632073329009	3.00800422505176	0.00266617378735779
ZNF549	MAL	-0.323589006587842	0.155262076853959	-2.08414709595965	0.0372875781476735
ZNF549	MAL2	-0.0572641326984768	0.0929989458233765	-0.615750342022508	0.538137197873546
ZNF549	MALAT1	-0.0902176321471006	0.0679684883235967	-1.32734498548174	0.18456300777019
ZNF549	MALL	-0.237847666160275	0.0818440527102166	-2.90610812006606	0.00370430216717088
ZNF549	MALT1	-0.0588725574729621	0.0410602397581931	-1.43380939370221	0.151800442826828
ZNF549	MAMDC2	-0.274165835440499	0.134114866751685	-2.04426132673359	0.0410730535884814
ZNF549	MAMDC4	-0.0304534964755388	0.0849757711193017	-0.358378583382122	0.720102064667356
ZNF549	MAML1	0.0369565855731488	0.0313830201965604	1.17759811967362	0.239112621149505
ZNF549	MAML2	-0.0776481818573667	0.0717153522601627	-1.08272746922697	0.279074506154158
ZNF549	MAML3	-0.139763187495459	0.0593294050810741	-2.3557153034734	0.018593873894328
ZNF549	MAMLD1	-0.0694305439295951	0.0755076267807437	-0.91951696656028	0.35794850840052
ZNF549	MAMSTR	0.0499973791101402	0.11568685175999	0.432178578200636	0.665663422490532
ZNF549	MAN1A1	-0.361181799565102	0.0861652489696096	-4.19173395172908	2.9026546602763e-05
ZNF549	MAN1A2	-0.0094594819499522	0.0494953744235081	-0.191118504711409	0.848454316178769
ZNF549	MAN1B1	0.109787185459502	0.0282481236653581	3.88653019082249	0.000105374856983484
ZNF549	MAN1C1	-0.250547811864798	0.0858293786121349	-2.91913813097762	0.00355363646950973
ZNF549	MAN2A1	-0.0672147344802366	0.0696226101289495	-0.965415320622809	0.334466587670177
ZNF549	MAN2A2	0.0516262742966978	0.0428711242945496	1.20422020990154	0.228662888115259
ZNF549	MAN2B1	-0.0624504956398801	0.0362049052186359	-1.72491808120339	0.084713988787241
ZNF549	MAN2B2	-0.0717734120538078	0.035968748619663	-1.99543811803815	0.0461456916941948
ZNF549	MAN2C1	0.00469407912248348	0.0348142539538965	0.134832104364486	0.892759705016108
ZNF549	MANBA	0.0116612150922956	0.0417869878213141	0.279063308945844	0.780228316027242
ZNF549	MANBAL	0.0814236021840116	0.0246551941314715	3.30249284389439	0.000977075372555255
ZNF549	MANEA	-0.0541771862197699	0.0551989080127415	-0.981490181060544	0.326483046819258
ZNF549	MANEAL	0.0932242964924392	0.0884844057705827	1.05356752617117	0.292222444272999
ZNF549	MANF	0.0677843593088289	0.0353662537197539	1.91663951307819	0.0554420190262904
ZNF549	MANSC1	0.0352391742034358	0.0663094645519526	0.531435058954915	0.595182941356081
ZNF549	MAOA	-0.0631193783995435	0.100087456503042	-0.630642246340083	0.52835457161885
ZNF549	MAOB	-0.401333628174187	0.128000677871194	-3.13540236543158	0.00174392165170631
ZNF549	MAP1A	0.0202498900872004	0.078078317297455	0.259353566881499	0.795392126405917
ZNF549	MAP1B	0.00635188696252735	0.0902142357644442	0.0704089205955541	0.943876016859757
ZNF549	MAP1LC3A	-0.108639317600004	0.0723581310826615	-1.50141132688868	0.133424694518177
ZNF549	MAP1LC3B	0.00601440806102423	0.0273596898164248	0.219827348240389	0.826030560033101
ZNF549	MAP1LC3B2	0.0749420037408801	0.0332153058482087	2.25624909441927	0.0241746500363796
ZNF549	MAP1S	0.157944166271256	0.0390509412193905	4.04456746340419	5.46353956210573e-05
ZNF549	MAP2	0.0856344290098215	0.108788275640628	0.787165974509116	0.431288400925668
ZNF549	MAP2K1	0.00544615947476079	0.0292429757782524	0.186238210367462	0.852278957837288
ZNF549	MAP2K2	0.165773420997046	0.0306397128521344	5.41041039767767	7.13072880890346e-08
ZNF549	MAP2K3	-0.0507095734672432	0.0339186643310822	-1.49503450289976	0.135080822163108
ZNF549	MAP2K4	0.0209422334186346	0.0276109022307624	0.758476968394826	0.448264848706113
ZNF549	MAP2K5	0.0618884068481842	0.0272431878368508	2.27170209370543	0.0232221428725818
ZNF549	MAP2K6	0.0449917113125102	0.0795069572820361	0.565883953437061	0.571543245159334
ZNF549	MAP2K7	0.193418824175264	0.0272122824368554	7.10777659404654	1.69351766461511e-12
ZNF549	MAP3K1	-0.0726605574591459	0.0495957404633794	-1.465056409689	0.143080263510884
ZNF549	MAP3K10	0.26957957289452	0.0473135188906552	5.69772824375073	1.41565265352742e-08
ZNF549	MAP3K11	0.0600761585909438	0.0322943875458655	1.86026623064524	0.0630109500368314
ZNF549	MAP3K12	0.0567147711914558	0.0556937233655691	1.01833326565697	0.308656530993114
ZNF549	MAP3K13	-0.0251936293215635	0.0791439367353394	-0.318326714095763	0.750274071569613
ZNF549	MAP3K14	-0.168594753362351	0.0478174138124152	-3.52580242051018	0.000432776219426791
ZNF549	MAP3K2	-0.097540036858729	0.0511586903728916	-1.90661715825341	0.0567293563985633
ZNF549	MAP3K3	-0.0235463939237037	0.0353506026394438	-0.666081825078448	0.505444200934891
ZNF549	MAP3K4	0.0014483191126977	0.0323778490249533	0.0447317890568177	0.964326059467729
ZNF549	MAP3K5	-0.240242788127125	0.0588202810435663	-4.08435294535884	4.61398780102521e-05
ZNF549	MAP3K6	-0.0268565957427177	0.0473217125287276	-0.567532202610247	0.570423468472809
ZNF549	MAP3K7	0.0314400826987063	0.0329348295542781	0.954615011651773	0.339900674015916
ZNF549	MAP3K8	-0.235618443182757	0.0640287292064335	-3.6798862964015	0.000240208477273397
ZNF549	MAP3K9	0.1430322495951	0.0655228471956805	2.18293703214609	0.0291693300162688
ZNF549	MAP4	0.0305520921932883	0.0281490361455215	1.08536903485234	0.277903660196691
ZNF549	MAP4K1	-0.262775824472916	0.0911556428348046	-2.88271593837726	0.0039894430400282
ZNF549	MAP4K2	0.106014137398944	0.0410339432657269	2.58357176916729	0.00985655165163713
ZNF549	MAP4K3	0.020968790455728	0.0413594121105057	0.506989567446044	0.612224274683614
ZNF549	MAP4K4	0.0389170513153371	0.0403741257444038	0.963910687793192	0.335220252863311
ZNF549	MAP4K5	0.0129485828025586	0.0392659754589323	0.329765978082	0.741615188155381
ZNF549	MAP6	-0.205241773704598	0.0975813860346458	-2.10328815817115	0.0355791400835911
ZNF549	MAP6D1	0.163691209248137	0.0581072551106688	2.81705286089279	0.00489958258685974
ZNF549	MAP7	0.0463740328143346	0.0585943938683132	0.791441463129681	0.428790755620755
ZNF549	MAP7D1	-0.0349039427558243	0.0334688248377367	-1.04287924434292	0.29714434323492
ZNF549	MAP7D2	0.747037676421702	0.164223906684622	4.5488972434222	5.75304308835908e-06
ZNF549	MAP7D3	0.107698457860266	0.0695772012223338	1.54789867899567	0.121822579844749
ZNF549	MAP9	-0.0246015007360523	0.0964093313187343	-0.25517758913521	0.798615108184426
ZNF549	MAPK1	0.0457135249160104	0.0290988667074921	1.5709726902952	0.116364843068153
ZNF549	MAPK10	0.0136915173677231	0.109673532743581	0.124838846941624	0.900665080152248
ZNF549	MAPK11	-0.158388460953356	0.0603403714652702	-2.62491690235151	0.00874040294776299
ZNF549	MAPK12	0.064225166291513	0.0768245576327833	0.83599786670436	0.40326712408722
ZNF549	MAPK13	0.00488598200767033	0.0620263057085504	0.0787727392733757	0.937222148154978
ZNF549	MAPK14	0.0294230628723472	0.0256229270468773	1.1483099810774	0.250993284821854
ZNF549	MAPK15	-0.0046046508804687	0.124295921715043	-0.0370458725993053	0.970452539914144
ZNF549	MAPK1IP1L	0.0273471890322837	0.0223601569199045	1.22303207129731	0.221477768444046
ZNF549	MAPK3	0.0932076438573298	0.0295274261232631	3.15664641639376	0.00162239264210739
ZNF549	MAPK4	-0.214961325331163	0.180511078389788	-1.1908483803248	0.233870212552501
ZNF549	MAPK6	-0.00859904759412403	0.0417117895752212	-0.206153887946162	0.836694033069426
ZNF549	MAPK7	0.130268179592682	0.0301431268223593	4.32165449723857	1.63326806302077e-05
ZNF549	MAPK8	0.0249545560994954	0.0579669619380326	0.430496187227685	0.666886307341197
ZNF549	MAPK8IP1	0.059217979200767	0.0744003564772691	0.795936767034972	0.426173800375245
ZNF549	MAPK8IP2	0.299386537291097	0.116599256436677	2.56765391513186	0.0103190739993372
ZNF549	MAPK8IP3	0.0324949838058195	0.0586205034072129	0.554327955529314	0.57942332168886
ZNF549	MAPK9	0.00880735103259427	0.0280715570112907	0.313746438398549	0.753750001868343
ZNF549	MAPKAP1	0.0638800413203598	0.0191438711625971	3.33684032752828	0.000864626066899879
ZNF549	MAPKAPK2	-0.0114141628404301	0.0266076737254526	-0.428980111459779	0.667989061514128
ZNF549	MAPKAPK3	0.0443422349453293	0.0329525200605597	1.34564017755965	0.178588153957948
ZNF549	MAPKAPK5	0.113967243356534	0.023591230012141	4.83091569612443	1.47429297525708e-06
ZNF549	MAPKBP1	0.0837339135818733	0.0399308671810937	2.09697207932212	0.0361353415002152
ZNF549	MAPRE1	0.0658068082091371	0.0245188000027473	2.68393266398696	0.00734289969495147
ZNF549	MAPRE2	-0.0959090468558945	0.0490417754725499	-1.95566016792311	0.0506597935413528
ZNF549	MAPRE3	-0.0328488654503012	0.0611668526931665	-0.537037038918483	0.591308440783095
ZNF549	MAPT	-0.309078375879643	0.11080264678568	-2.78944939354633	0.00533541217138413
ZNF549	MARCH1	-0.337192701868061	0.0746101302144941	-4.51939570268377	6.60546711203282e-06
ZNF549	MARCH2	-0.0904407967088721	0.0341745408313687	-2.64643780161215	0.00820537017540576
ZNF549	MARCH3	-0.136166425619846	0.0682990781428902	-1.99367882147646	0.0463379229878301
ZNF549	MARCH5	-0.00444800551214173	0.0282999761233636	-0.157173472258501	0.875125771772425
ZNF549	MARCH6	0.00990275096228644	0.0369630371135452	0.267909558726643	0.788799648851767
ZNF549	MARCH7	-0.0660722615813471	0.0318932379677375	-2.07166991473817	0.0384384602489904
ZNF549	MARCH8	-0.0616904315415371	0.0631374234204219	-0.977081866815352	0.328659992309005
ZNF549	MARCH9	-0.0310827473624569	0.0435145664472095	-0.714306723018037	0.475130205127706
ZNF549	MARCKS	-0.0991959795979058	0.0483268194348022	-2.05260724289401	0.0402550692717937
ZNF549	MARCKSL1	0.082892566441544	0.0542746620516843	1.52727927375407	0.12686736943901
ZNF549	MARCO	-0.255188650902688	0.157627551392121	-1.61893430843108	0.105636681346441
ZNF549	MARK1	-0.12420884598387	0.101134121427055	-1.22815963822316	0.219547700972403
ZNF549	MARK2	0.102549014611326	0.0268575931163281	3.81825036097451	0.00013895597365494
ZNF549	MARK3	0.0500039532336182	0.0214278171018187	2.33359996475675	0.0197263294423455
ZNF549	MARK4	0.111718820442557	0.0334393657044855	3.34093718851763	0.000852046484555198
ZNF549	MARS	0.137538226742242	0.0258873523697809	5.31295069413104	1.21283594210049e-07
ZNF549	MARS2	0.0627123451685508	0.0440778524616716	1.42276317166502	0.154978194149683
ZNF549	MARVELD1	0.0650147451167277	0.0597493545081732	1.08812464422246	0.276685837477633
ZNF549	MARVELD2	0.0364595370849114	0.065636037567495	0.555480471340447	0.578635130729334
ZNF549	MARVELD3	-0.0700872400660205	0.0681924794613159	-1.02778547751412	0.304188915787388
ZNF549	MASP1	-0.332684842106268	0.131804255956113	-2.52408269894594	0.0116855028015832
ZNF549	MASP2	-0.0464654048591404	0.0873481915888367	-0.531956117395781	0.594822072605813
ZNF549	MAST1	0.487069714186928	0.113976517753325	4.27342161164349	2.02565676197752e-05
ZNF549	MAST2	0.153494612385587	0.0368399120928856	4.16653036518047	3.23933122682457e-05
ZNF549	MAST3	-0.0807807345390889	0.0396902094234162	-2.03528113639608	0.0419689010941263
ZNF549	MAST4	-0.0662667897747724	0.0748657751441372	-0.885141303181469	0.376198714166082
ZNF549	MASTL	0.148419307345281	0.0416569288476531	3.56289605237288	0.000376342369977968
ZNF549	MAT1A	0.173837419413946	0.157784923227685	1.10173656555954	0.27072359156584
ZNF549	MAT2A	-0.0353018674285066	0.0323001520296083	-1.09293192787906	0.274570018156579
ZNF549	MAT2B	-0.060720691013124	0.0325684301666095	-1.8644033716853	0.0624278302084179
ZNF549	MATK	-0.21613725935845	0.103753494101251	-2.0831805350818	0.0373756714683664
ZNF549	MATN2	0.0189296805252228	0.0985004812970393	0.192178558682757	0.847624030246789
ZNF549	MATN3	-0.174231597935914	0.110833494314912	-1.57201213417371	0.116123582506797
ZNF549	MATR3	0.0176720730364344	0.0299909068685127	0.589247704776418	0.555769105374858
ZNF549	MAVS	0.107162621332619	0.0319562901714017	3.35341245050155	0.000814779223596053
ZNF549	MAX	-0.0235821419875407	0.0220656561342293	-1.06872607114361	0.285336499821053
ZNF549	MAZ	0.16950624702691	0.0302161641989532	5.60978706333556	2.34091911918243e-08
ZNF549	MB	-0.0560743276391716	0.142187102510739	-0.394370000154808	0.693354633279103
ZNF549	MBD1	-0.00589472572659476	0.0236598820714421	-0.249144340990178	0.803277572371999
ZNF549	MBD2	-0.104117107243377	0.0292776217119364	-3.55620098749103	0.000385990078176645
ZNF549	MBD3	0.129052221200719	0.0403596151158403	3.197558272801	0.00141005194174406
ZNF549	MBD4	-0.0066766109264739	0.0289791955370086	-0.230393246008067	0.817812404168247
ZNF549	MBD5	-0.0637356899364604	0.0422769853639295	-1.50757414200208	0.131839132641259
ZNF549	MBD6	0.0780155423188233	0.0340441274410596	2.29160058379793	0.0220437749021328
ZNF549	MBIP	0.0125072520149991	0.0442021067193435	0.282956015974816	0.777243107466584
ZNF549	MBLAC1	0.0637352888997973	0.0497005695786572	1.28238548250294	0.199872668683853
ZNF549	MBLAC2	0.053585892996995	0.0472818961162696	1.13332792037831	0.257227581592454
ZNF549	MBNL1	-0.200760238822121	0.0380731690818042	-5.27301098552544	1.50394033564893e-07
ZNF549	MBNL2	-0.171220966006527	0.0488494988830152	-3.50507108407738	0.000467667214190778
ZNF549	MBNL3	-0.0649986887975136	0.0882301376876876	-0.736694858480133	0.461403990531287
ZNF549	MBOAT1	0.177317008339557	0.0607418298214163	2.91919108892302	0.00355303567154801
ZNF549	MBOAT2	0.0961285675681589	0.0689377713322589	1.3944252288756	0.163361404909793
ZNF549	MBOAT7	0.0879563823182177	0.0624981462575824	1.4073438587396	0.159498197606078
ZNF549	MBP	-0.112802117957155	0.0594005267712232	-1.8990087140406	0.0577231757750956
ZNF549	MBTD1	0.0202921219614375	0.0461021366033755	0.440155781412348	0.659877159476229
ZNF549	MBTPS1	0.0801385369042516	0.0258244330893671	3.10320604626352	0.00194414502266959
ZNF549	MBTPS2	0.148810413131645	0.0423279063664929	3.51565730284843	0.000449534920868439
ZNF549	MC1R	0.318114048237875	0.0670324347595936	4.74567348446712	2.24227996764404e-06
ZNF549	MCAM	0.00986865931310662	0.0630035436388732	0.156636575391256	0.875548850949183
ZNF549	MCAT	0.104855367648742	0.0300541603833401	3.48888028516897	0.000496724534386166
ZNF549	MCC	-0.142641482109767	0.0752267216683112	-1.89615443749762	0.0580997201748526
ZNF549	MCCC1	0.118066776085466	0.0426326461536067	2.76939826019871	0.00567365068022131
ZNF549	MCCC2	0.093258694183777	0.0412697057512628	2.25973731787325	0.0239567266603555
ZNF549	MCEE	-0.020222740315908	0.0395787507660117	-0.510949434343297	0.609449160301163
ZNF549	MCF2L	-0.0506826105771308	0.0853934605147578	-0.59351864032225	0.552908724291523
ZNF549	MCF2L2	0.189810097750038	0.0875411675077735	2.16823813474025	0.0302712774712299
ZNF549	MCFD2	0.0419427219275923	0.0328175413853451	1.27805801888383	0.201393847647283
ZNF549	MCHR1	-0.129428365356433	0.126062190579627	-1.02670249312128	0.304698600284159
ZNF549	MCL1	-0.106545798083542	0.034452884019096	-3.09250737977372	0.00201521887226741
ZNF549	MCM10	0.375348714277602	0.0668463910515941	5.61509317665177	2.27140571796294e-08
ZNF549	MCM2	0.291880113574684	0.0495912057039461	5.88572327354119	4.71676778841947e-09
ZNF549	MCM3	0.209470699547416	0.0365214076669973	5.73555930421338	1.13773176374522e-08
ZNF549	MCM3AP	0.0769410866397919	0.0254333820472405	3.02520075768452	0.002519877711747
ZNF549	MCM4	0.275728352890385	0.0501501196632097	5.49805972033721	4.38967186603807e-08
ZNF549	MCM5	0.143221966090666	0.0402281408705706	3.56024322753235	0.000380137834081651
ZNF549	MCM6	0.162745740960755	0.0414701328385353	3.92440847957754	9.02154158279898e-05
ZNF549	MCM7	0.22568704144024	0.0406868331238724	5.5469306434622	3.33897816842164e-08
ZNF549	MCM8	0.24302998189437	0.0497349376443086	4.88650420419661	1.11751285521236e-06
ZNF549	MCM9	0.0758918760215581	0.0497089068419469	1.52672590976225	0.127004965802853
ZNF549	MCOLN1	0.0818933321069357	0.0323107813690871	2.53455127474218	0.0113432997040616
ZNF549	MCOLN2	-0.250367243760946	0.0879860542742163	-2.84553325894867	0.00448393126441763
ZNF549	MCOLN3	0.115449762628561	0.145965241612145	0.790940098844431	0.429083205031173
ZNF549	MCPH1	-0.0588058464206602	0.0272002581686428	-2.16195912759582	0.0307528053022834
ZNF549	MCRS1	0.10657610744817	0.0227713611643578	4.68026951392722	3.07915342451827e-06
ZNF549	MCTP1	-0.298088810776691	0.0941354721165776	-3.16659388936337	0.00156821205808196
ZNF549	MCTP2	-0.272730046321862	0.087879869196217	-3.10344165070289	0.00194260609147302
ZNF549	MCTS1	0.107810954270873	0.0272035334935521	3.96312318384769	7.68667753979148e-05
ZNF549	MDC1	0.235662009967479	0.0379320378557832	6.21274319253453	6.45319350771683e-10
ZNF549	MDFI	-0.132229085387663	0.101311510881327	-1.30517336319811	0.192000727852085
ZNF549	MDFIC	-0.142424858494147	0.0610068546951902	-2.33457140522565	0.0196753472595422
ZNF549	MDGA1	0.0936452318123295	0.0977962947581448	0.957553985495248	0.338416373781328
ZNF549	MDH1	0.0595936171538897	0.0292293594058136	2.03882734227958	0.0416131799549877
ZNF549	MDH1B	0.0528209839883556	0.0950099379065197	0.555952199866988	0.578312667070404
ZNF549	MDH2	0.149241745707181	0.0289238043700228	5.15982419870943	2.744872276223e-07
ZNF549	MDK	0.233186336739236	0.082363367519404	2.83118993021138	0.00468908921750689
ZNF549	MDM1	-0.0282818297499481	0.0471322940742834	-0.600052051473969	0.548547119771297
ZNF549	MDM2	-0.139543544525983	0.045291390176488	-3.081017031763	0.00209420394132171
ZNF549	MDM4	-0.122709908574068	0.0423345098157693	-2.89857870347561	0.00379399182843284
ZNF549	MDN1	0.12242466462857	0.0583966800146212	2.09643193068369	0.036183250118438
ZNF549	MDP1	-0.0286492221721174	0.035699045111186	-0.802520685998415	0.422357829610275
ZNF549	ME1	0.0988321157238141	0.0949116284868536	1.04130671130043	0.297873140716176
ZNF549	ME2	-0.0253651394432386	0.0416339956513058	-0.609241055210685	0.542441600154565
ZNF549	ME3	-0.102326639448541	0.0775652604641308	-1.31923284774968	0.187259160335965
ZNF549	MEA1	0.12092896953394	0.0273724151861725	4.41791375410045	1.05594158896839e-05
ZNF549	MEAF6	0.121698757544617	0.0286288476142725	4.25091359541645	2.23810868295474e-05
ZNF549	MECOM	-0.242923621464372	0.0768878299297636	-3.15945477569442	0.00160692432504645
ZNF549	MECP2	0.067193971352352	0.0298934383061957	2.247783298264	0.0247107082275058
ZNF549	MECR	0.0993896902086069	0.0268176876249063	3.70612453984665	0.000216821060452314
ZNF549	MED1	0.0637923702768232	0.0371255037026417	1.71828969076813	0.0859158503650031
ZNF549	MED10	0.0283006719333592	0.0289063684143848	0.979046261628487	0.327688759858555
ZNF549	MED11	0.0149447841669255	0.0285682259160355	0.523126084582553	0.600950938236057
ZNF549	MED12	0.170154688129129	0.0407964789821371	4.17081798170945	3.17954904919078e-05
ZNF549	MED12L	0.153848536488817	0.115288264676585	1.33446831661839	0.18221929999774
ZNF549	MED13	-0.0103263591363067	0.0374401613165146	-0.275809685994911	0.782725921169204
ZNF549	MED13L	0.0623286945430651	0.04734181695292	1.31656743561509	0.188151359985983
ZNF549	MED14	0.125339013740983	0.0388871297909875	3.22314900623062	0.00129059329832999
ZNF549	MED15	0.0289075738079693	0.0322446096512821	0.89650872256163	0.370101071389823
ZNF549	MED16	0.121677281813251	0.0334106592092915	3.64187013045861	0.000278326405811924
ZNF549	MED17	0.0379311176159807	0.0286105886919698	1.32577200785201	0.185083543185575
ZNF549	MED18	0.0364036606104034	0.0313727086172698	1.16036077899771	0.246055909382312
ZNF549	MED19	0.0552932584703837	0.0256491599575935	2.15575319276739	0.0312351826232249
ZNF549	MED20	0.125269720177834	0.0262390366447456	4.77417375774424	1.95042461000822e-06
ZNF549	MED21	-0.0798038987932439	0.0336509089024815	-2.3715228323999	0.017819705573065
ZNF549	MED22	0.12678870308668	0.0298830546744048	4.24282940509679	2.31947077534646e-05
ZNF549	MED23	0.0214940174703113	0.0372662919611494	0.576768343164357	0.564168116900778
ZNF549	MED24	0.0917999608572556	0.0314952238500969	2.91472641357249	0.00360401261042773
ZNF549	MED25	0.0451276180711713	0.0536536785253644	0.841090849900208	0.400408821096862
ZNF549	MED26	0.129701324330565	0.0242083613049067	5.35770772325166	9.51358082095054e-08
ZNF549	MED27	0.093422758855089	0.0279561541131979	3.34176004599233	0.000849540441967564
ZNF549	MED28	0.0466551572221186	0.0273865703341823	1.70357794542409	0.0886326716355212
ZNF549	MED29	0.167185203620379	0.0235704914431374	7.09298760374618	1.87930770086023e-12
ZNF549	MED30	0.143734258050117	0.0343128186962474	4.18893764812846	2.93829770022323e-05
ZNF549	MED31	-0.0473474858571244	0.0345122343109944	-1.37190439281531	0.170264254455134
ZNF549	MED4	0.0207562398325381	0.024545525589542	0.845622138210868	0.397876026486407
ZNF549	MED6	0.0573097545733488	0.0272109658297214	2.10612717431558	0.0353315240492325
ZNF549	MED7	-0.0938921201206095	0.0307774873219776	-3.05067529192232	0.00231662931340765
ZNF549	MED8	0.079691751202558	0.0218204184652172	3.65216420251475	0.000267479710204487
ZNF549	MED9	0.0937063082850718	0.0254395049904452	3.68349574098501	0.000236856289303658
ZNF549	MEF2A	-0.0482440193600676	0.0400891276584373	-1.20341903598179	0.228972539153583
ZNF549	MEF2B	-0.219349064938192	0.0837017577221385	-2.62060285121319	0.00885133556844575
ZNF549	MEF2C	-0.305580758944652	0.0631143712323793	-4.8416985383494	1.39746076852728e-06
ZNF549	MEF2D	-0.0148747497837059	0.0316095521156918	-0.470577682634157	0.637999394687215
ZNF549	MEFV	-0.366524799610564	0.0929680152069989	-3.94248278609019	8.37316088528292e-05
ZNF549	MEG3	-0.238965191748091	0.122132544928347	-1.95660535763246	0.0505483857557885
ZNF549	MEGF10	-0.0972232546754996	0.14888899652893	-0.652991536930726	0.513845172263905
ZNF549	MEGF6	-0.125202612372667	0.0873309868419192	-1.43365621871765	0.151844165706139
ZNF549	MEGF8	0.10039920133798	0.0509743415656985	1.96960271097528	0.0490371348391347
ZNF549	MEGF9	-0.0779971071379226	0.0547239774896303	-1.42528212889318	0.154249132913129
ZNF549	MEI1	-0.522580689921544	0.1012373365534	-5.16193637360163	2.71452161852101e-07
ZNF549	MEIS1	-0.0562313871851779	0.0717971668957055	-0.783197856077819	0.433614023166721
ZNF549	MEIS2	-0.00614605643947406	0.0796198098799296	-0.0771925535710598	0.938478949174838
ZNF549	MEIS3	-0.240736677758372	0.13501368738021	-1.78305386979349	0.0747460963812262
ZNF549	MEIS3P1	-0.0273308488961032	0.0633647214579644	-0.431325953420852	0.666283061605973
ZNF549	MELK	0.311981816382728	0.063113399203269	4.94319463570533	8.39953615470049e-07
ZNF549	MEMO1	0.0129514761982492	0.0301634350700305	0.429376699576151	0.667700524204752
ZNF549	MEN1	0.159629497478319	0.0259363377751695	6.15466604661288	9.25341075777907e-10
ZNF549	MEOX1	-0.334457703644892	0.111517957074228	-2.99913764939463	0.00274460262511877
ZNF549	MEOX2	-0.27291407224956	0.130510910735208	-2.091120740114	0.0366572204519911
ZNF549	MEPCE	0.110679053821871	0.0272133728080336	4.06708329035928	4.96608741182019e-05
ZNF549	MERTK	0.164253337131105	0.0712331546476651	2.30585515892898	0.0212319616958045
ZNF549	MESP1	0.29498739658445	0.112248225452753	2.62799162654571	0.00866209932440536
ZNF549	MESP2	0.333479263393776	0.113899479226711	2.9278383506039	0.00345616551887585
ZNF549	MEST	0.155578252496997	0.0912560664828788	1.70485380855405	0.0883943463422822
ZNF549	MET	-0.0608639911147479	0.08644339725269	-0.704090688810289	0.481467423724876
ZNF549	METAP1	0.0370058607427863	0.0327972958992199	1.12832048277695	0.259335043772254
ZNF549	METAP2	0.0257146361018717	0.0257983921378677	0.996753439689248	0.319018250303041
ZNF549	METRN	0.151621480706832	0.0805013509174062	1.88346504721883	0.0597985526266441
ZNF549	METRNL	0.0418162345348292	0.0643092826928649	0.650236369989378	0.515622576875979
ZNF549	METTL1	0.136628100482587	0.034567121422246	3.95254492885423	8.03156048474205e-05
ZNF549	METTL14	-0.0204819514233995	0.0396457041325592	-0.516624735807849	0.605481644670492
ZNF549	METTL2A	0.134953322841154	0.0269328160016095	5.01073942038179	5.95427436906198e-07
ZNF549	METTL2B	0.112312868517263	0.031374672004606	3.5797304431031	0.000353071229407532
ZNF549	METTL3	0.165136077336501	0.0316285405141209	5.22110962605986	1.98464818362426e-07
ZNF549	METTL4	0.0119133802904225	0.0342790437755069	0.347541208221649	0.728225420980666
ZNF549	METTL5	0.031389720514118	0.0288435458185388	1.08827537056636	0.276619330177062
ZNF549	METTL6	0.120742250083323	0.0241591203519378	4.99779165484552	6.36230954612151e-07
ZNF549	METTL7A	-0.235430049070872	0.0760275951463141	-3.0966394322718	0.00198749046025764
ZNF549	METTL7B	0.0171648675444188	0.109397141068809	0.156904169311173	0.875337980267196
ZNF549	METTL8	0.0427992700655937	0.0340728341132525	1.25611124461605	0.209238736841842
ZNF549	METTL9	0.0611326543838852	0.0315340307166124	1.93862481245317	0.052703274006638
ZNF549	MEX3A	0.219977228929601	0.0875706769466438	2.51199644218385	0.0120919602228239
ZNF549	MEX3B	0.10546217869039	0.0733847019748972	1.43711394680686	0.150859512776134
ZNF549	MEX3C	0.0495451357348621	0.0363365087819693	1.36350842157536	0.172892929962045
ZNF549	MEX3D	0.244768179958257	0.0441270853770229	5.54689207018664	3.33970217034779e-08
ZNF549	MFAP1	0.0618972467161492	0.0243388386362424	2.54314709264638	0.0110690026829754
ZNF549	MFAP2	0.0216832601948264	0.104933037154851	0.206639022206402	0.83631516652636
ZNF549	MFAP3	-0.0496107893488675	0.0345489939085831	-1.43595467584781	0.151189092755583
ZNF549	MFAP3L	0.0602729911195275	0.0924869072655648	0.651692146505246	0.514683033195047
ZNF549	MFAP4	-0.468420121563642	0.117828919161689	-3.97542576895627	7.30320764278492e-05
ZNF549	MFAP5	-0.330015320651296	0.14995090452776	-2.20082247379976	0.0278752406905304
ZNF549	MFF	0.0519391246364424	0.0249003596232684	2.08587849421691	0.0371302189926061
ZNF549	MFGE8	0.042397547648463	0.0625082441967195	0.678271293543837	0.49768692859659
ZNF549	MFHAS1	0.141917292229312	0.0657046858749086	2.15992650051626	0.0309100882850547
ZNF549	MFN1	0.0605798221100522	0.0360360591755502	1.68108898409054	0.0929192143711077
ZNF549	MFN2	0.0521100479793075	0.0263801337820068	1.97535192239436	0.0483808606855769
ZNF549	MFNG	-0.349297267740379	0.0644094738009012	-5.42307283583944	6.65096647271677e-08
ZNF549	MFSD1	-0.171781143632699	0.0372309521541565	-4.61393366791777	4.23034517789126e-06
ZNF549	MFSD10	0.0582091392716405	0.0398011795783132	1.46249784273623	0.143779502911033
ZNF549	MFSD11	0.107480549036996	0.0268888350386903	3.99721850657877	6.66798941308705e-05
ZNF549	MFSD2A	0.035164305887502	0.0870282714960792	0.404056122027957	0.686219476501049
ZNF549	MFSD2B	0.301610446545522	0.064735750257944	4.65910173812359	3.40911731577168e-06
ZNF549	MFSD3	0.078583067320287	0.0518232111617971	1.51636815933584	0.129601971417528
ZNF549	MFSD5	0.0917581557753806	0.0260228842387538	3.5260563330921	0.000432364368006501
ZNF549	MFSD6	-0.0172665041400848	0.0519625441350827	-0.332287504922749	0.739710885436401
ZNF549	MFSD6L	0.0884266438137417	0.125727924395685	0.70331745504244	0.481948943757963
ZNF549	MFSD8	-0.0458675240843619	0.0356345822084244	-1.28716323418879	0.198202979244031
ZNF549	MFSD9	0.0990463343590469	0.0386146431688666	2.56499416363645	0.0103982153660022
ZNF549	MGA	0.0743818820977157	0.0424293027931459	1.7530781134997	0.0797589121556363
ZNF549	MGAM	-0.0958155773043584	0.124637415679367	-0.768754525132699	0.442139956804891
ZNF549	MGAT1	-0.0468307947266114	0.0305783318464503	-1.5315026000036	0.125821043049924
ZNF549	MGAT2	0.000944641601583773	0.027771354635102	0.0340149630436025	0.972868992281554
ZNF549	MGAT3	-0.0290010909204632	0.104336005790378	-0.27795860787243	0.781076073665301
ZNF549	MGAT4A	-0.244917778510347	0.0629302627717615	-3.891891877182	0.000103091674876028
ZNF549	MGAT4B	0.143117355395581	0.0341642224989612	4.18910031978432	2.936212853207e-05
ZNF549	MGAT5	0.0624086493365548	0.0876462856972908	0.712051273365985	0.476525354367265
ZNF549	MGAT5B	0.204329199627509	0.133130669025443	1.53480186889514	0.125008342391368
ZNF549	MGC16275	0.0179392781005199	0.0466514659636976	0.384538357583008	0.700624922303927
ZNF549	MGLL	-0.181003422380025	0.0723436448652921	-2.50199478775315	0.0124377450694681
ZNF549	MGMT	0.0317402128894807	0.0720730659400509	0.440389380908003	0.659708022457493
ZNF549	MGP	-0.325739025927303	0.103227245555868	-3.15555282109128	0.00162845313128188
ZNF549	MGRN1	0.0570798464820016	0.0328177566320017	1.73929763457204	0.082153465401485
ZNF549	MGST1	-0.0138623501268419	0.125067894564073	-0.110838598308218	0.911756700478823
ZNF549	MGST2	-0.0027926686939553	0.0482444285419461	-0.0578858280293904	0.953846000382125
ZNF549	MGST3	-0.0354764501741138	0.0364191482627736	-0.974115317528624	0.330130244818062
ZNF549	MIA	-0.348858324890183	0.174422446616674	-2.00007700646961	0.0456420389667478
ZNF549	MIA3	-0.0530257317170214	0.0349041750045143	-1.51918020437851	0.128892858248403
ZNF549	MIAT	-0.320529941105634	0.0964168297493956	-3.32441900380616	0.00090382752369088
ZNF549	MIB1	0.0270625029225709	0.0432325529023117	0.625975129984142	0.531410662388611
ZNF549	MIB2	0.0546527628136316	0.0483589452136323	1.13014795033671	0.258564541366454
ZNF549	MICA	-0.0425221335441887	0.0474448060026094	-0.896244228332393	0.370242247785918
ZNF549	MICAL1	-0.0173209573423987	0.0539244853149325	-0.321207652539287	0.748090344746025
ZNF549	MICAL2	-0.0944211711696971	0.0658095751264532	-1.43476342140588	0.151528337313714
ZNF549	MICAL3	0.120316430357538	0.0448145539634091	2.6847624201677	0.00732477023132278
ZNF549	MICALL1	0.0920879081328461	0.0405599322601343	2.27041572806959	0.0233001694995981
ZNF549	MICALL2	-0.114504416331599	0.0575262260691898	-1.99047328767715	0.0466899137203292
ZNF549	MICB	-0.0305045436207543	0.0772166881361037	-0.395051178146703	0.692851952590472
ZNF549	MID1	-0.0511934837256968	0.0683376832285807	-0.749125245502707	0.453879657902727
ZNF549	MID1IP1	0.0366569507299007	0.0462297107087704	0.792930567115714	0.427922834791481
ZNF549	MID2	-0.0569682299166322	0.0724803970161919	-0.785981206806934	0.431982006810853
ZNF549	MIDN	0.067018731317848	0.0384049062360536	1.74505650152929	0.0811457773314038
ZNF549	MIER1	-0.125765300619387	0.0396867388087268	-3.16895024369531	0.00155562444638742
ZNF549	MIER2	0.101053668617096	0.0330997505145837	3.0530039364669	0.00229882070438652
ZNF549	MIER3	-0.0377380471428037	0.0406266764575041	-0.928898212539688	0.353066454963742
ZNF549	MIF	0.0917640136867751	0.0536553087801395	1.71025040714595	0.0873919993989571
ZNF549	MIF4GD	0.145995590885585	0.0335144855188053	4.35619370626071	1.39804469265471e-05
ZNF549	MIIP	0.122755625374935	0.0383415344771794	3.20163569478417	0.00139035904813278
ZNF549	MINK1	0.0721959185767866	0.0319050781803335	2.26283471768104	0.023764650901897
ZNF549	MINPP1	0.112679770096037	0.0398271189061304	2.82922222824138	0.00471788784533615
ZNF549	MIOS	-0.0174120129362266	0.0289526524151529	-0.601396123800861	0.547651951189355
ZNF549	MIPEP	0.0802966944841525	0.0364372484604842	2.20369808031014	0.0276718697740126
ZNF549	MIPOL1	-0.0255130454592482	0.0795449431653375	-0.32073749058087	0.748446585952283
ZNF549	MIR155HG	-0.443987016933429	0.0925296251144185	-4.79832287642377	1.73204196198244e-06
ZNF549	MIR17HG	0.119685087273905	0.0851604199607422	1.40540743374772	0.160072821768589
ZNF549	MIS12	0.0915008897771365	0.0341641617709888	2.67827117757171	0.00746767737150355
ZNF549	MITD1	-0.0374074288185105	0.0335452320283639	-1.11513400136511	0.264941944157226
ZNF549	MITF	-0.155586911024148	0.0702889302386275	-2.21353363176731	0.0269859238203965
ZNF549	MKI67	0.256818063038879	0.0634742707471423	4.04601833177329	5.43011056045097e-05
ZNF549	MKKS	0.023279848299702	0.0269093440069637	0.865121360583057	0.387087527294754
ZNF549	MKLN1	-0.00017073945858545	0.0312744745303823	-0.00545938696490588	0.995644666365071
ZNF549	MKNK1	-0.0231179953497342	0.0262243188672764	-0.881547980968981	0.378139058853886
ZNF549	MKNK2	0.0384667866368122	0.0397346916259116	0.96809073036136	0.333129186706292
ZNF549	MKRN1	0.0550851070846916	0.0246823617285491	2.23175997866431	0.0257535688589729
ZNF549	MKRN2	0.0865702937384489	0.0246357473537651	3.51401126563421	0.000452310495644041
ZNF549	MKRN3	0.443485048603455	0.177397449338859	2.49995166365851	0.012509450122869
ZNF549	MKS1	0.170478058438554	0.0286073241788762	5.9592451699637	3.04184974886879e-09
ZNF549	MKX	-0.146560884555041	0.130172032125912	-1.12590148714339	0.260357393671063
ZNF549	MLC1	0.040318325458383	0.120379646346793	0.334926432183001	0.737719628825051
ZNF549	MLEC	0.0355246765001581	0.0348426128882895	1.01957555864296	0.308066891670101
ZNF549	MLF1	0.15177663947064	0.0919170734026047	1.65123446441605	0.0988652414435987
ZNF549	MLF2	0.122270002845039	0.0238459991927278	5.12748498634218	3.25260961665694e-07
ZNF549	MLH1	0.103243111266873	0.0544307858651325	1.89677789188432	0.0580172983756532
ZNF549	MLH3	0.0431400033364261	0.0373221828963271	1.15588103343954	0.247883304338559
ZNF549	MLKL	-0.177964624745994	0.0523316460042204	-3.4007075705519	0.000686813485255391
ZNF549	MLLT1	0.177864305814943	0.0299310971311233	5.9424586087088	3.36375426381391e-09
ZNF549	MLLT10	0.063163355235784	0.0368866573832993	1.71236321522539	0.0870020819700339
ZNF549	MLLT11	0.247724507783143	0.0872653682840985	2.83874935331344	0.00457992743552081
ZNF549	MLLT3	-0.190596515549968	0.0625691340344387	-3.04617473921026	0.00235140672490646
ZNF549	MLLT6	0.0409727221200509	0.0393879557222024	1.04023479687612	0.298370608767221
ZNF549	MLPH	-0.180506145201679	0.121900884638862	-1.48076156901108	0.138845229065179
ZNF549	MLST8	0.16228539957757	0.0305032982251764	5.32025744821342	1.1658442469232e-07
ZNF549	MLX	0.0510549646968827	0.0216324168113112	2.36011376547566	0.0183755571489848
ZNF549	MLXIP	0.076814925953336	0.044724866357976	1.7174992841457	0.0860600827746076
ZNF549	MLXIPL	0.112027800025998	0.12653168742882	0.885373476814008	0.376073555479515
ZNF549	MLYCD	0.106751323144777	0.032589203304311	3.27566532228344	0.00107417375014452
ZNF549	MMAA	-0.0981663979584089	0.033775036260141	-2.90647794431115	0.00369994697204905
ZNF549	MMAB	0.159411639527938	0.0351421924481786	4.53618936163445	6.10644347717173e-06
ZNF549	MMACHC	0.157103548296608	0.0453131188367184	3.46706543998253	0.000538544660055942
ZNF549	MMADHC	0.0015795025791069	0.0275772615299743	0.0572755412059355	0.954332064248349
ZNF549	MMD	0.131579001478856	0.0535394685510816	2.45760753776099	0.0140803321743274
ZNF549	MME	-0.111817843084291	0.143814339087237	-0.777515258867637	0.436957066808999
ZNF549	MMEL1	-0.0423285181601737	0.133792318628538	-0.316374800841107	0.751754745368796
ZNF549	MMGT1	0.111385300092513	0.0363878391789942	3.06105838119711	0.0022381866903811
ZNF549	MMP1	-0.130798500500225	0.157230082036858	-0.831892337686142	0.405580125049874
ZNF549	MMP10	-0.362331635125112	0.170272753835971	-2.1279484060859	0.0334769776083674
ZNF549	MMP11	0.0399145318218232	0.100891248044842	0.39561936833295	0.692432755649139
ZNF549	MMP12	-0.299032521615546	0.152827816007928	-1.9566629258121	0.050541606942347
ZNF549	MMP13	-0.53948489624962	0.190126265978131	-2.8375085024374	0.00459768640588654
ZNF549	MMP14	-0.0337573837914344	0.0564047883759059	-0.598484362115865	0.5495921327769
ZNF549	MMP15	0.273199241474618	0.0610656210477303	4.47386330945655	8.16259017166137e-06
ZNF549	MMP16	-0.0516553119993635	0.113466733411788	-0.455246312695884	0.648986980865173
ZNF549	MMP17	0.095508805448455	0.105364666614102	0.906459523079551	0.364814071077631
ZNF549	MMP19	-0.13258193252026	0.0503591957995229	-2.63272537250319	0.0085427719976899
ZNF549	MMP2	-0.194360584788901	0.0918268385634982	-2.11659889232167	0.0344308787737454
ZNF549	MMP23B	-0.213766390302814	0.0869497532959412	-2.45850485136216	0.014045314935762
ZNF549	MMP24	0.102847299068168	0.055455335522377	1.8545970031444	0.0638173251338344
ZNF549	MMP25	-0.208796639001988	0.0793579291431516	-2.63107469230133	0.00858421393997878
ZNF549	MMP28	-0.569749338893004	0.116291782212041	-4.89930868764356	1.04799383065619e-06
ZNF549	MMP3	-0.281689446901555	0.164940245454515	-1.70782725662449	0.0878409263835036
ZNF549	MMP7	-0.466004298261115	0.16046436854231	-2.90409828982216	0.00372805237587274
ZNF549	MMP9	-0.238218569412462	0.120199545995433	-1.98185914463864	0.0476469827626523
ZNF549	MMRN1	-0.431081864183258	0.121409525448496	-3.55064285599346	0.000394174675591637
ZNF549	MMRN2	-0.0961621490090446	0.0601651821610775	-1.59830229968546	0.110151323999294
ZNF549	MMS19	0.110794517237099	0.0232875205807914	4.75767769491473	2.11456854210414e-06
ZNF549	MN1	-0.191836811422825	0.0897145603816102	-2.13830186100035	0.0326266183212246
ZNF549	MNAT1	0.0539320418927768	0.0342824300471029	1.57316858281855	0.115855627017059
ZNF549	MND1	0.285600204545808	0.0690305806610953	4.13729975629146	3.67629294073567e-05
ZNF549	MNDA	-0.584556630278943	0.090133894553127	-6.48542519079093	1.14013462212287e-10
ZNF549	MNS1	0.0163394084372376	0.0784105173050396	0.208382867487948	0.834953621558824
ZNF549	MNT	0.134697231890784	0.0302152376847727	4.4579239553249	8.78638645265909e-06
ZNF549	MNX1	0.485570932096772	0.14302901562086	3.39491207423198	0.000701422083016155
ZNF549	MOAP1	0.0354821933188098	0.0344290784392932	1.03058794853814	0.302872621883387
ZNF549	MOB2	-0.00341165515641279	0.030311869726786	-0.112551788694116	0.910398466159677
ZNF549	MOCOS	0.0941938098689165	0.0808264739261714	1.16538313863543	0.244018431685197
ZNF549	MOCS1	0.121080937110091	0.0600744379236668	2.01551510584156	0.0439991578993747
ZNF549	MOCS2	-0.061403375060883	0.0326168667083419	-1.88256510381418	0.0599205853317318
ZNF549	MOCS3	0.162263686243993	0.0289191750058979	5.61093759455103	2.32567313946192e-08
ZNF549	MOGS	0.180200667565667	0.0255191303718877	7.06139531165917	2.3457668611217e-12
ZNF549	MON1A	0.000609747570230193	0.0285958907114419	0.0213229088187212	0.982990434031036
ZNF549	MON1B	0.139628936748084	0.0297633418417735	4.69130575089224	2.9195081497076e-06
ZNF549	MON2	-0.0337778455212338	0.0352227836067824	-0.958977175067153	0.337699104734578
ZNF549	MORC2	0.152394434300219	0.0283649331216984	5.37263506479563	8.76986642782715e-08
ZNF549	MORC3	-0.0704618486145522	0.0392171899190533	-1.79670824860195	0.0725496409038307
ZNF549	MORC4	0.108474462663388	0.0491101693483183	2.20879838336583	0.0273143112584185
ZNF549	MORF4L1	-0.0239688253902456	0.0248605204147099	-0.964132085346987	0.335109286980853
ZNF549	MORF4L2	0.106648784096808	0.0312344103701639	3.41446445868185	0.000653262512419129
ZNF549	MORN1	0.11957940405609	0.0626797883402708	1.90778251207434	0.0565784031052901
ZNF549	MORN2	0.0280048793127656	0.0424191179066334	0.660194758750188	0.509213372131151
ZNF549	MORN3	0.139231650640983	0.102049306946072	1.36435665079588	0.17262598874972
ZNF549	MORN4	0.064859486048944	0.0524296910435203	1.23707549592665	0.216220510183376
ZNF549	MOSPD1	0.0679690770835975	0.0426055075148614	1.59531199246691	0.110818130298061
ZNF549	MOSPD2	-0.0443800776855338	0.0526786084141592	-0.842468679821943	0.399637649473594
ZNF549	MOSPD3	0.0503732336850852	0.0332764081357177	1.51378218104665	0.130256749813253
ZNF549	MOV10	0.060049290287919	0.0326705317913223	1.83802610473175	0.0662233557229956
ZNF549	MOXD1	-0.194899055535908	0.116100521947125	-1.67870955502396	0.0933823301243265
ZNF549	MPDU1	0.00208339334025436	0.032015221816339	0.0650750868510648	0.948121446369897
ZNF549	MPDZ	0.0142781578941211	0.0756327975874253	0.188782622745334	0.850284485599202
ZNF549	MPEG1	-0.499994695241612	0.0818681828271348	-6.10731395244664	1.2385993468293e-09
ZNF549	MPG	0.020784454843737	0.0364741806152539	0.569840212806446	0.568857228300465
ZNF549	MPHOSPH10	0.0787235010976987	0.031933237335903	2.46525274808855	0.0137844367920356
ZNF549	MPHOSPH6	-0.0145785375186312	0.0395220128335646	-0.368871332035249	0.712267038305918
ZNF549	MPHOSPH8	0.0559771176674123	0.0354584654030407	1.57866723872974	0.114588207238849
ZNF549	MPHOSPH9	0.121455044635748	0.052433474568644	2.31636460552969	0.0206502474505995
ZNF549	MPI	0.0669392998465392	0.0316409345199009	2.11559174411985	0.0345166391439172
ZNF549	MPL	0.0466089108157759	0.0584515113244817	0.797394451565776	0.425327211050095
ZNF549	MPND	0.105964077111684	0.0389057767490986	2.72360780238476	0.00651973767581021
ZNF549	MPP1	-0.0942890322232753	0.0607102559716486	-1.55309890749444	0.12057539948493
ZNF549	MPP2	0.205587371567655	0.0970107413022357	2.11922276655066	0.0342083066934524
ZNF549	MPP3	0.0996957308934516	0.0778076642055031	1.28130990579718	0.200249966076844
ZNF549	MPP5	-0.00441274716802661	0.0363291470470974	-0.121465752066953	0.903335704998376
ZNF549	MPP6	0.131942034170058	0.0819705160813368	1.60962795499708	0.107654546403421
ZNF549	MPP7	-0.252944291671591	0.0844345136218303	-2.99574523286166	0.00277516389303282
ZNF549	MPPE1	-0.00758996882722796	0.0310602694318695	-0.244362620352554	0.806977854941155
ZNF549	MPPED2	-0.0092938217323595	0.12692127862761	-0.0732250874940192	0.94163514326839
ZNF549	MPRIP	0.00136195583332187	0.0326541285178815	0.0417085341161703	0.966735678933377
ZNF549	MPST	0.137880234829993	0.0511726700092912	2.69441158346747	0.00711687648670881
ZNF549	MPV17	0.0902783218071315	0.0291521021485511	3.09680315152224	0.00198639906432488
ZNF549	MPV17L	0.0985062479542709	0.138311613621169	0.71220518201802	0.476430080035066
ZNF549	MPV17L2	0.164453868962119	0.0322101512355206	5.10565342458756	3.64547688839088e-07
ZNF549	MPZ	0.0405208824422277	0.101822834792303	0.397954766481228	0.690710746739884
ZNF549	MPZL1	-0.00338549380124933	0.0350632100804765	-0.0965540175437161	0.923091329092389
ZNF549	MPZL2	-0.234528820604528	0.0686404500095028	-3.41677277133321	0.000647784624650781
ZNF549	MPZL3	0.0666810722008935	0.0832876987130709	0.800611293519013	0.423462425479685
ZNF549	MR1	-0.202652605244098	0.0549490034798612	-3.68801238257888	0.000232723433851278
ZNF549	MRAP2	-0.0141157691320018	0.138787766871252	-0.101707588861895	0.919000112655178
ZNF549	MRAS	-0.154853563050026	0.064220902281942	-2.41126420756578	0.0159969700449255
ZNF549	MRC1	-0.338097354621284	0.103145403755443	-3.27787126048691	0.00106586460382172
ZNF549	MRC2	-0.219485076781656	0.0759926802378041	-2.88823971065135	0.00392036760686495
ZNF549	MREG	-0.113556691014102	0.0540287134238263	-2.10178410363599	0.0357109215251862
ZNF549	MRFAP1	0.0423153609030227	0.0209003844044552	2.0246211784508	0.0430537493801664
ZNF549	MRFAP1L1	0.0168949596660556	0.0255244494657298	0.661912794191292	0.508111886204597
ZNF549	MRGPRF	-0.212816049280554	0.0888257321591946	-2.39588286082621	0.0166820048080741
ZNF549	MRI1	0.105400312910929	0.0397865775799918	2.64914248276367	0.00814024687418113
ZNF549	MRM1	0.270674239723197	0.0406061390780799	6.66584526055847	3.48878019181965e-11
ZNF549	MRO	-0.214613958915562	0.0952927972179767	-2.2521529977197	0.0244327436341497
ZNF549	MRPL1	-0.0725436091272744	0.0367422507239681	-1.97439208806966	0.0484899098383166
ZNF549	MRPL10	0.128929686941007	0.0225171761179958	5.72583730150629	1.20361245724468e-08
ZNF549	MRPL11	0.102342181964931	0.033959285466307	3.01367300753341	0.00261711085211159
ZNF549	MRPL12	0.156208661318725	0.0391327113095675	3.99176688993011	6.82179609021195e-05
ZNF549	MRPL13	0.0264363074159705	0.0326789889040717	0.80896956431466	0.418639625320916
ZNF549	MRPL14	0.105394144512593	0.0328105883203292	3.21219916825727	0.0013405148433927
ZNF549	MRPL15	0.132543268682197	0.0307839266807812	4.30559980396994	1.75503793213257e-05
ZNF549	MRPL16	0.0257272991984487	0.0281440160041372	0.914130349935376	0.360770855219937
ZNF549	MRPL17	0.0956909034364579	0.0292296008128168	3.27376702984252	0.00108137204578952
ZNF549	MRPL18	0.106738789607398	0.0266774691048945	4.00108380550291	6.56093375773622e-05
ZNF549	MRPL19	0.0493207576494063	0.0275566038344762	1.78979811683836	0.0736545098061602
ZNF549	MRPL2	0.211896978351395	0.0307765194697274	6.8850208536356	7.95513343248372e-12
ZNF549	MRPL20	0.0153957553129745	0.0282909135511586	0.54419435007407	0.586375178323773
ZNF549	MRPL21	0.124398426052743	0.0349427337808793	3.56006564434332	0.000380393181311714
ZNF549	MRPL22	0.0397861969398382	0.0288159890137085	1.38069864341324	0.167543144478931
ZNF549	MRPL23	0.087269485064848	0.0406834161243987	2.14508744295223	0.0320793991185005
ZNF549	MRPL24	0.11958038204685	0.035559259095982	3.36284796384754	0.00078760419240946
ZNF549	MRPL27	0.0392060385477861	0.033379996707917	1.17453692074473	0.240335478872981
ZNF549	MRPL28	0.112088351861758	0.0349815991614264	3.20420891407835	0.00137806203906139
ZNF549	MRPL3	0.105544337782799	0.0269491308463335	3.91642826570633	9.32267276348058e-05
ZNF549	MRPL30	0.06790592569514	0.0261165244775994	2.60011341682865	0.00939557885879965
ZNF549	MRPL32	-0.0520329348556177	0.0308927036780641	-1.68431146065615	0.0922949571242216
ZNF549	MRPL33	0.0228017832133533	0.0368277283557033	0.619147154370223	0.535897816624569
ZNF549	MRPL34	0.113683923333424	0.0343635348759767	3.3082720896941	0.000957252647217937
ZNF549	MRPL35	0.0413760977187395	0.0261798047888816	1.58045860358407	0.1141776707627
ZNF549	MRPL36	0.090108881297519	0.0308475649050279	2.92110192733015	0.00353141934344686
ZNF549	MRPL37	0.132543922392537	0.0266589528466355	4.97183528381779	7.26304772736443e-07
ZNF549	MRPL38	0.113012099720219	0.0309193787829228	3.65505725434036	0.000264503502318706
ZNF549	MRPL39	0.0402500311063302	0.0327751152213787	1.22806680722439	0.219582535748195
ZNF549	MRPL4	0.258137431693486	0.0339572361529225	7.60183869296645	4.67146577682132e-14
ZNF549	MRPL40	0.0202564101425397	0.0328431380450175	0.616762323830768	0.537469547866521
ZNF549	MRPL41	0.0820946361019159	0.0478476685457458	1.71574997480656	0.0863799907153441
ZNF549	MRPL42	-0.0169858089042933	0.0345420394081594	-0.491743081628266	0.622960970882492
ZNF549	MRPL43	0.0407659889164072	0.024908864041778	1.63660570181094	0.101887792595526
ZNF549	MRPL44	-0.00170617824542881	0.0266924291423554	-0.0639199316154201	0.949041082908117
ZNF549	MRPL45	0.143924187146582	0.0279690527464976	5.14583702390867	2.95429773679477e-07
ZNF549	MRPL46	0.0865546587661198	0.0271279321213072	3.19061026764133	0.00144420297916581
ZNF549	MRPL47	0.0571968084016665	0.0315255269977781	1.81430142010624	0.0697978401062089
ZNF549	MRPL48	0.119731221477184	0.032099060571485	3.73005375688616	0.000197373370666079
ZNF549	MRPL49	0.11288766698346	0.0271543209844375	4.15726348112913	3.37221088959216e-05
ZNF549	MRPL50	-0.0198079257877719	0.0332314378822741	-0.596059847242952	0.551210232639627
ZNF549	MRPL51	0.0778947113391333	0.0273756989609458	2.84539625637533	0.00448585173855752
ZNF549	MRPL52	0.0590665095268746	0.0360588375556478	1.63805917025806	0.101584225607824
ZNF549	MRPL53	0.103379686220244	0.0349588606017098	2.95718122504222	0.00314511688036308
ZNF549	MRPL54	0.0660668607436289	0.0405415942838443	1.62960687438867	0.103359678381669
ZNF549	MRPL55	0.0826320143324221	0.0386018745752	2.1406218024839	0.0324386346065896
ZNF549	MRPL9	0.12245922705617	0.0236907249114684	5.16907893337149	2.61427197638626e-07
ZNF549	MRPS10	0.0548114967016349	0.0267068494965567	2.05233854740903	0.0402811871155928
ZNF549	MRPS11	0.0922792468232911	0.0261336416297075	3.53105197242746	0.000424335448173393
ZNF549	MRPS12	0.279656950381631	0.0371065230954237	7.53659807097695	7.59984377565423e-14
ZNF549	MRPS14	0.0356256365673729	0.0245747147042477	1.4496866798301	0.147320212562564
ZNF549	MRPS15	0.0866157075743934	0.0334650107768812	2.58824681551367	0.00972426790670939
ZNF549	MRPS16	0.12733726784342	0.0224600636483231	5.66949719454279	1.66500133511562e-08
ZNF549	MRPS17	0.058771056017844	0.0370314523649028	1.58705781881634	0.112675284078984
ZNF549	MRPS18A	0.160535985134312	0.0279929730940562	5.73486726811447	1.14230299314725e-08
ZNF549	MRPS18B	0.190942018516014	0.0266703835414124	7.15932780717341	1.17634505976911e-12
ZNF549	MRPS18C	0.0265526207944293	0.0262498742581707	1.01153325662748	0.311897298234174
ZNF549	MRPS2	0.157048692083077	0.0322999655704635	4.86219379214105	1.26191402676388e-06
ZNF549	MRPS21	0.0149322499486344	0.0481002761752617	0.310440004423804	0.756262337090596
ZNF549	MRPS22	0.047293182203532	0.0258238526064016	1.8313759346585	0.0672097397747084
ZNF549	MRPS23	0.156295827024418	0.0297954482963233	5.24562763647711	1.74147322701866e-07
ZNF549	MRPS24	0.100270662297748	0.0309252203895652	3.24235885903603	0.00120714177248633
ZNF549	MRPS25	0.174916244305974	0.0338834932310811	5.16228486576245	2.70954527795752e-07
ZNF549	MRPS26	0.182952712592876	0.0354766405916349	5.15699089715993	2.78610061108429e-07
ZNF549	MRPS27	0.0322136244761886	0.0257545420572413	1.25079391450997	0.211172322908887
ZNF549	MRPS28	0.073627323306539	0.0372281205241538	1.97773409642771	0.048111106447023
ZNF549	MRPS30	0.0400400222928461	0.0360807254741805	1.1097344015851	0.267261808647831
ZNF549	MRPS31	0.0398440607174795	0.0277282246533504	1.43694957811391	0.150906209318294
ZNF549	MRPS33	0.116806357780022	0.0347110222070486	3.36510855495066	0.000781219744886745
ZNF549	MRPS34	0.110596761581179	0.033400889185677	3.3111921352263	0.000947379317240554
ZNF549	MRPS35	0.0860933959207493	0.0307924403942581	2.79592636434244	0.00523011333476504
ZNF549	MRPS36	0.0179398581192734	0.0309304427550583	0.580006508841184	0.561982860898633
ZNF549	MRPS5	0.122242265819628	0.0252173600808276	4.84754412943356	1.35743468057752e-06
ZNF549	MRPS6	0.0490916824384012	0.0367446138001609	1.33602390558222	0.181710434191379
ZNF549	MRPS7	0.103758275013157	0.0244069444926856	4.25117839081625	2.23549022646404e-05
ZNF549	MRPS9	0.0479318985616703	0.0269184576871401	1.78063316698003	0.0751411090302113
ZNF549	MRRF	0.0297105740814852	0.0285235760245296	1.0416146298043	0.297730340477373
ZNF549	MRS2	0.0776208914247637	0.0305225906031581	2.5430636748354	0.0110716359977255
ZNF549	MRTO4	0.13109421150054	0.0301186780158489	4.35258849779383	1.42099640176801e-05
ZNF549	MRVI1	-0.307044275715832	0.0739106505970655	-4.15426292740579	3.41633570877239e-05
ZNF549	MS4A1	-0.823629374447173	0.170476319949486	-4.83134182325864	1.47118096781351e-06
ZNF549	MS4A14	-0.507229475636509	0.0849935935854376	-5.96785539049634	2.88859291555593e-09
ZNF549	MS4A2	-0.602777130246209	0.124005667491609	-4.86088371958483	1.27018548588604e-06
ZNF549	MS4A4A	-0.311894794966191	0.0868937541374664	-3.58938105577498	0.000340345222574051
ZNF549	MS4A6A	-0.491676594090802	0.0826338273641533	-5.9500643958323	3.2139887790025e-09
ZNF549	MS4A7	-0.462789949151047	0.082311830630976	-5.62239893832331	2.17896814554995e-08
ZNF549	MSC	-0.230181417240301	0.0944246820636144	-2.4377250969744	0.0148762715754121
ZNF549	MSH2	0.174386037805534	0.0416099369579087	4.19097096883222	2.91233899019037e-05
ZNF549	MSH3	-0.00818659371501001	0.034974390849863	-0.234073947139013	0.814954205474842
ZNF549	MSH5	0.294171851378178	0.0576119637522372	5.10608964213193	3.63719608495982e-07
ZNF549	MSH6	0.234236130710651	0.0367771134206698	6.3690732883621	2.40871404507671e-10
ZNF549	MSI1	0.820889849623292	0.154174426688296	5.32442291018169	1.13984930509442e-07
ZNF549	MSI2	0.0510035732915054	0.0510474257816223	0.99914094610168	0.317860786862255
ZNF549	MSL1	0.0783299568697875	0.029248422510439	2.6780916762889	0.00747166447512771
ZNF549	MSL2	-0.00874326155152855	0.0316771539348617	-0.276011587704737	0.782570868171118
ZNF549	MSL3	-0.0839196154394144	0.030909872393952	-2.71497773817515	0.00669136868775033
ZNF549	MSLN	-0.0699377868629026	0.192444807860585	-0.363417374780869	0.716335823389775
ZNF549	MSMB	0.0512933044621435	0.176161597958479	0.291171884545651	0.770953430199237
ZNF549	MSMP	0.0988249309411905	0.0507284075130428	1.94811814101954	0.0515561547224238
ZNF549	MSN	-0.114616252756936	0.0537977673567169	-2.13050203360578	0.0332654968938797
ZNF549	MSR1	-0.387097909995917	0.0903224005581222	-4.28573540565744	1.91770746594513e-05
ZNF549	MSRA	-0.139504717865701	0.0493823088165472	-2.82499383299298	0.00478031606130463
ZNF549	MSRB2	-0.00928811404908594	0.0417624095814803	-0.222403691313941	0.824024884144787
ZNF549	MSRB3	-0.258039641731835	0.0793558871348331	-3.25167610177934	0.00116848855852985
ZNF549	MST1	0.115043531406542	0.0788043349036939	1.45986298275514	0.144502330806546
ZNF549	MST1P2	0.168498470852612	0.0965211707446593	1.74571515816322	0.0810311680874487
ZNF549	MST1R	-0.156958224023179	0.0979784776147049	-1.60196634857309	0.109338610421095
ZNF549	MSTO1	0.063246012322205	0.0303194210331499	2.08599010690391	0.0371200944513149
ZNF549	MSTO2P	0.136974203669519	0.0539283754578175	2.53992823827336	0.0111710195622662
ZNF549	MSX1	-0.0482876891941323	0.0934545525387799	-0.516697024193603	0.605431183726983
ZNF549	MSX2	0.0332573021994661	0.124034201723902	0.268130094258166	0.788629921736909
ZNF549	MT1A	0.150025719070303	0.157784947300443	0.950824027495059	0.341821432757807
ZNF549	MT1E	-0.305534559325977	0.119554788387726	-2.55560286163615	0.010681996494262
ZNF549	MT1F	0.0374823483096205	0.0866721786988942	0.432461129653116	0.6654581305578
ZNF549	MT1G	0.0273550001131775	0.130919965519629	0.208944449416893	0.834515259475036
ZNF549	MT1H	-0.00117801777700329	0.144947053857995	-0.00812722815433968	0.993516382624546
ZNF549	MT1L	-0.0462931232229978	0.120143902894638	-0.385313961904461	0.700050370679812
ZNF549	MT1M	-0.223279797524598	0.131447946227123	-1.69861761962262	0.0895641661387483
ZNF549	MT1X	-0.024387731240296	0.0827417451306328	-0.294745188197235	0.768222548363212
ZNF549	MT2A	-0.126685539046716	0.0874481497301739	-1.44869319062337	0.147597553143064
ZNF549	MT3	-0.0411457414186485	0.154203961851053	-0.266826746373687	0.789633141248247
ZNF549	MTA1	0.183020477355162	0.0323500142462338	5.65750840052473	1.78336112106573e-08
ZNF549	MTA2	0.0321421678024518	0.0236153577464593	1.36107054348016	0.173661859732575
ZNF549	MTA3	0.161192144384019	0.0289508141907478	5.56779313085893	2.96892944313939e-08
ZNF549	MTAP	0.0469775713226969	0.0595466879117312	0.788919971373285	0.430262735203644
ZNF549	MTBP	0.176555492222679	0.0559618938296281	3.1549234691769	0.0016319503215943
ZNF549	MTCH1	0.146213536249242	0.0238164059700539	6.13919398389023	1.01806458373658e-09
ZNF549	MTCH2	0.0842362890716241	0.0243403882000889	3.46076193933983	0.000551226785786546
ZNF549	MTCP1	0.181045120105488	0.0549067608147482	3.29731926303798	0.000995142710753422
ZNF549	MTDH	-0.0174233932715033	0.0315137370914297	-0.55288248489709	0.580412572968678
ZNF549	MTF1	-0.0149977737760503	0.0351017994297159	-0.427265098077957	0.669237382842086
ZNF549	MTF2	0.00105973732581227	0.035063614062914	0.0302232771530854	0.975892336945541
ZNF549	MTFMT	0.0416003292866086	0.0256116441553632	1.62427406199525	0.104492509928761
ZNF549	MTFR1	0.107026743477585	0.0375846042795985	2.84762193267739	0.00445474484487381
ZNF549	MTG1	0.0626327100980214	0.0356169294445339	1.75850953675159	0.0788308619264156
ZNF549	MTHFD1	0.133820143930141	0.0348434809757796	3.84060777461248	0.000126982858773182
ZNF549	MTHFD1L	0.195538778903427	0.0446483376979224	4.37953099679511	1.25781375582994e-05
ZNF549	MTHFD2	0.144243967128983	0.0487406025912454	2.95942108756144	0.00312245575968852
ZNF549	MTHFD2L	0.0560640441542297	0.0435835320435367	1.28635843690286	0.198483515836572
ZNF549	MTHFR	-0.0574557573314887	0.0406388147286328	-1.41381479049406	0.157589308286474
ZNF549	MTHFS	0.0473525683467403	0.0357853491413469	1.3232389646306	0.185924070347649
ZNF549	MTHFSD	0.084264063074653	0.0286127914342303	2.94497876127687	0.00327122820054901
ZNF549	MTIF2	0.143037066042144	0.0270641209342851	5.28511775385038	1.40921611796455e-07
ZNF549	MTIF3	-0.0471937064573152	0.0293699474605031	-1.60687064628841	0.108258234745416
ZNF549	MTM1	0.0344406288273306	0.0446606559649286	0.77116262811671	0.44071181400245
ZNF549	MTMR1	0.113324816215267	0.0368684233479189	3.07376356037379	0.00214551738195413
ZNF549	MTMR10	-0.138293444130531	0.0354356402162304	-3.90266531905891	9.8644528452548e-05
ZNF549	MTMR11	0.110761772399713	0.0663223317767512	1.67005244587224	0.0950829500174195
ZNF549	MTMR12	0.0557730280484159	0.0364029077726856	1.53210365492463	0.125672680591559
ZNF549	MTMR14	0.0671636471657083	0.0224791651294816	2.98781768712677	0.00284779737807621
ZNF549	MTMR2	0.0592558869975831	0.0334371642501808	1.77215647099209	0.0765378106826746
ZNF549	MTMR3	-0.00270743971016824	0.0312293865017532	-0.0866952576867384	0.930923393965669
ZNF549	MTMR4	0.0717933239007266	0.0348311994114802	2.06117863047414	0.0394294206837517
ZNF549	MTMR6	-0.165386199864658	0.0422635753839645	-3.91320891245297	9.44682321323447e-05
ZNF549	MTMR7	0.104208153351125	0.0660637825878825	1.57738702310151	0.114882312601439
ZNF549	MTMR8	-0.176958792367512	0.110789446174588	-1.59725315431806	0.110384909899555
ZNF549	MTMR9	-0.0307778479590453	0.0339610675674072	-0.906268564672069	0.364915083440996
ZNF549	MTO1	0.0155671450120524	0.0262353271350345	0.593365767155391	0.553010983497131
ZNF549	MTOR	0.0771613709957624	0.032674597243791	2.36150947538994	0.0183067523188577
ZNF549	MTPAP	0.0773616110623765	0.0277294553713263	2.78987127682184	0.00532849553398955
ZNF549	MTR	0.0333856394879118	0.040812483681045	0.818025184373121	0.413451138723514
ZNF549	MTRF1	0.0777654530081388	0.038522452559652	2.01870462135606	0.0436660399286286
ZNF549	MTRF1L	0.0237152853011832	0.025490651761083	0.930352253189138	0.352313554247406
ZNF549	MTRR	-0.00643958050383527	0.0372235528539197	-0.172997470958959	0.862672876568702
ZNF549	MTSS1	-0.0903349198751083	0.0734924561663226	-1.22917268774729	0.219167812791435
ZNF549	MTSS1L	0.066081383997012	0.0522875222017446	1.2638079070193	0.206462717984329
ZNF549	MTUS1	-0.0227100369421011	0.0540963177325888	-0.419807445201027	0.674676254628853
ZNF549	MTUS2	-0.0601505034737064	0.124978872502286	-0.48128537463487	0.63037222282252
ZNF549	MTX1	0.133560472868466	0.0318211282084213	4.19722619492543	2.83384174095754e-05
ZNF549	MTX2	0.0552932019695696	0.0278779625891572	1.9834018283343	0.0474743805202615
ZNF549	MTX3	0.0224309340315975	0.0450848407445861	0.497527187878357	0.618878138957283
ZNF549	MUC1	-0.38306195356396	0.109762300698067	-3.48992277975006	0.000494803973265048
ZNF549	MUC12	-0.0117324570741542	0.128397419372159	-0.0913761127873437	0.927203914570415
ZNF549	MUC13	-0.00326127904097676	0.18308201796853	-0.0178132133191657	0.985789839013892
ZNF549	MUC15	0.495951318537428	0.178892510264933	2.77234255253584	0.00562280101380044
ZNF549	MUC16	0.158886842044292	0.18736425523839	0.848010426760081	0.396544974091201
ZNF549	MUC2	-0.35219795989224	0.179660198172787	-1.96035606925867	0.0501083193956831
ZNF549	MUC20	0.124660779895236	0.116624987108412	1.0689028396578	0.285256853771855
ZNF549	MUC21	0.0588432822550541	0.172874776606621	0.34038095903923	0.733609396418683
ZNF549	MUC4	0.0426899456892218	0.168764005481993	0.252956461701051	0.800330758190668
ZNF549	MUC5B	-0.20453742637913	0.220224083847492	-0.928769564189789	0.353133117950268
ZNF549	MUC6	-0.130167637314333	0.190606863822418	-0.682911594598218	0.494750637720427
ZNF549	MUL1	0.0516501825415926	0.027901208128068	1.85118086301194	0.0643073329506863
ZNF549	MUM1	0.153318530608566	0.035456891425092	4.32408269440299	1.61556778934193e-05
ZNF549	MUM1L1	-0.152898105134486	0.167159842392818	-0.914682036940323	0.360481155195115
ZNF549	MUS81	0.0153959416391654	0.0272320329141394	0.565361450895262	0.571898437807407
ZNF549	MUSTN1	-0.310342278595575	0.0914548309940183	-3.39339404187268	0.000705296040474509
ZNF549	MUT	0.0792396447116979	0.0372096047080585	2.12954814579196	0.0333443596271273
ZNF549	MUTYH	0.237363964267033	0.0377357528116538	6.29016109607674	3.97225959527889e-10
ZNF549	MVD	0.168878958274094	0.0468341021772386	3.60589720787194	0.000319557168503666
ZNF549	MVK	0.112988374288002	0.0407988859486801	2.76939851813913	0.00567364620731376
ZNF549	MVP	-0.132137724792629	0.0461160192516561	-2.86533241456837	0.00421410413718783
ZNF549	MX1	-0.0866567445413482	0.0907654537424422	-0.954732676016219	0.339841168622177
ZNF549	MX2	-0.0701990575325142	0.0847316444650771	-0.828486900917488	0.40750470899066
ZNF549	MXD1	-0.104774708104937	0.0533366071386493	-1.96440519421443	0.0496368531238882
ZNF549	MXD3	0.138799410074409	0.0441358339177084	3.14482355387691	0.00168902826576222
ZNF549	MXD4	-0.0885693243918842	0.0372805472890673	-2.37575172126987	0.0176174505564541
ZNF549	MXI1	0.0321199172626025	0.0443201637329727	0.724724697682161	0.468715185267594
ZNF549	MXRA5	-0.207921482649338	0.0962323951527123	-2.16061838967413	0.0308564730681218
ZNF549	MXRA7	-0.0549582784902306	0.0544616916673	-1.00911809397997	0.313053706009297
ZNF549	MXRA8	-0.0881296717417027	0.0860607415147662	-1.02404034860171	0.305953894344485
ZNF549	MYADM	-0.0455448373402551	0.121757336440305	-0.374062365946914	0.708401998082867
ZNF549	MYB	0.0115486033085974	0.0970226223175608	0.11903000591757	0.905264872971691
ZNF549	MYBBP1A	0.209387234518665	0.0380704545558807	5.49999302507201	4.34260016873611e-08
ZNF549	MYBL1	0.102730714596188	0.065321433105419	1.57269535759261	0.115965217040801
ZNF549	MYBL2	0.404686216241032	0.0742879344809158	5.44753625294285	5.81115289104933e-08
ZNF549	MYC	0.127173841438937	0.0700737937767936	1.8148559480599	0.0697125183453656
ZNF549	MYCBP	0.00132256490069376	0.0312587567063383	0.042310220880461	0.966256092676651
ZNF549	MYCBP2	-0.13569382173647	0.0485284371151233	-2.79617127200212	0.00522616889354379
ZNF549	MYCBPAP	0.0791766762512671	0.109014003964171	0.726298212817593	0.467750457694443
ZNF549	MYCN	-0.103139603549773	0.13784132583302	-0.748248777545246	0.45440791948438
ZNF549	MYCT1	-0.240081233275184	0.0618133460796432	-3.88397083318953	0.000106481477424914
ZNF549	MYD88	-0.0684029077510278	0.0328597530503332	-2.08166225857665	0.0375144066477487
ZNF549	MYEF2	0.0554487496923857	0.105318686461393	0.526485389776597	0.598615903020146
ZNF549	MYEOV	-0.145354308434527	0.160967327981951	-0.903005039947144	0.366644111069867
ZNF549	MYH10	0.164074525850867	0.066316502726442	2.47411306545642	0.013448399170499
ZNF549	MYH11	-0.324662067634508	0.131733038793061	-2.46454549753853	0.0138115771942649
ZNF549	MYH14	0.078956039655676	0.194420671253979	0.406109284297926	0.684710603751168
ZNF549	MYH15	-0.0433358957006083	0.114903471282476	-0.377150448258192	0.706106285940657
ZNF549	MYH3	-0.0646856351169362	0.0996991737883167	-0.648808136106304	0.516545209799684
ZNF549	MYH7B	0.214685494590867	0.10314669549435	2.08136085758197	0.0375419998064766
ZNF549	MYH9	0.00648103983859992	0.0382940157690656	0.169244194123809	0.865623596554035
ZNF549	MYL12A	-0.102733090526464	0.0294761729839587	-3.48529270005209	0.000503387144181392
ZNF549	MYL12B	-0.0216199074434231	0.0287763273954962	-0.751308780522383	0.452565114277964
ZNF549	MYL5	-0.112021532006461	0.0514459240921853	-2.17746175198896	0.0295756956212448
ZNF549	MYL6	-0.0728656487078552	0.0332434184377687	-2.19188194632447	0.0285157988011169
ZNF549	MYL6B	0.10189698851617	0.0439729884478071	2.31726321346375	0.0206011596984522
ZNF549	MYL9	-0.137400843558676	0.0770858137520711	-1.78244007387137	0.0748460951943995
ZNF549	MYLIP	0.0568928326167364	0.0556080448914344	1.02310434987978	0.306396064596146
ZNF549	MYLK	-0.196888617431533	0.0807629558197297	-2.43785799359556	0.0148708223386905
ZNF549	MYLK3	0.310195724505051	0.107345477342082	2.88969532937599	0.00390234681940897
ZNF549	MYLK4	0.213032843883594	0.0781564871895338	2.7257218376125	0.00647830357447363
ZNF549	MYNN	-0.0606241926983096	0.0343372927052131	-1.76554957954229	0.0776410561959079
ZNF549	MYO10	0.111765168717599	0.0591011124666917	1.89108400929996	0.0587736627738692
ZNF549	MYO15A	0.303994267252659	0.0805039948523403	3.77613890851308	0.000164452044169189
ZNF549	MYO15B	-0.0679154999862846	0.0877990192366715	-0.773533697491668	0.439308223659527
ZNF549	MYO16	0.310138674812887	0.115025117317463	2.69626914578074	0.00707746880838016
ZNF549	MYO18A	-0.0337663422830091	0.048922395305062	-0.690202147144568	0.490156102679959
ZNF549	MYO19	0.170501778995226	0.0366170026171478	4.65635543077956	3.45433623700802e-06
ZNF549	MYO1B	-0.0937874280236421	0.053893603809221	-1.74023300344957	0.0819891068695558
ZNF549	MYO1C	0.05539377553	0.031494898987049	1.7588173739747	0.0787785271435717
ZNF549	MYO1D	0.102510901492276	0.0551084056030854	1.86016816074491	0.0630248272373212
ZNF549	MYO1E	0.01786353405633	0.043986369113387	0.406115221974375	0.684706241963756
ZNF549	MYO1F	-0.425668827207453	0.0725074839654245	-5.87068815421088	5.15628941321766e-09
ZNF549	MYO1G	-0.472045241239253	0.0858213398718851	-5.50032476705591	4.33457237138634e-08
ZNF549	MYO3A	-0.248573652745023	0.16913505294395	-1.4696755546433	0.141824499036387
ZNF549	MYO3B	-0.0733663760638938	0.151625418817138	-0.483865941715053	0.628539904836758
ZNF549	MYO5A	-0.0145967816646422	0.0601784297148601	-0.242558367405154	0.808375185522296
ZNF549	MYO5B	-0.0576252971108199	0.0865216591745328	-0.666021637363394	0.505482661350696
ZNF549	MYO5C	0.0289466003752096	0.0806313449813742	0.358999349222021	0.719637704132754
ZNF549	MYO6	-0.0181697008013104	0.0523250122947949	-0.347246947577265	0.728446420993352
ZNF549	MYO7A	-0.092813347403107	0.0754812472846557	-1.22962127338845	0.218999746547654
ZNF549	MYO7B	-0.253784273319948	0.124190052132039	-2.0435153135303	0.0411468518376252
ZNF549	MYO9A	0.0392027563555859	0.0657698858317236	0.596059364553082	0.551210555015868
ZNF549	MYO9B	0.0479388482344101	0.0326487475518268	1.46832120155028	0.14219181340084
ZNF549	MYOCD	-0.514470278612247	0.130173531473266	-3.95218807379367	8.04344649398486e-05
ZNF549	MYOF	-0.206419769555462	0.0623677542784849	-3.30971945267992	0.000952346926472844
ZNF549	MYOM1	0.0116360483909742	0.0923466283868184	0.1260040414495	0.899742805256927
ZNF549	MYOM2	-0.122292723827213	0.0982409819254428	-1.2448239159501	0.213358616742596
ZNF549	MYOM3	0.0638104698318153	0.118685795020082	0.53764201369691	0.590890716795451
ZNF549	MYOZ1	0.020153575882805	0.1253040162285	0.160837429552566	0.872239502894632
ZNF549	MYOZ3	0.026803585483633	0.102515677805162	0.261458403802149	0.793768952141274
ZNF549	MYPOP	0.116727115050388	0.0362465864475781	3.22036159789019	0.0013031358208932
ZNF549	MYRIP	-0.380796558048627	0.129928014213117	-2.93082719962163	0.00342324679089026
ZNF549	MYSM1	-0.0305928252221445	0.0664108540016572	-0.460660018336478	0.645098222922277
ZNF549	MYT1	-0.00473901286489714	0.153011548891259	-0.0309716024655436	0.975295622257704
ZNF549	MZF1	0.0245693550662913	0.11904411627692	0.206388655186774	0.836510686397209
ZNF549	N4BP1	-0.0356096923611055	0.0266543404260408	-1.33598099941409	0.181724455533412
ZNF549	N4BP2	0.00211334428466072	0.0837508080232781	0.0252337181519888	0.979871340899277
ZNF549	N4BP2L1	-0.241086515440376	0.0659451246668617	-3.65586564068663	0.000263677451086623
ZNF549	N4BP2L2	-0.0617882016369777	0.0335105688194559	-1.84384222093849	0.0653704962285369
ZNF549	N4BP3	0.045444090090852	0.068568916944669	0.662750588980757	0.507575204039162
ZNF549	N6AMT1	-0.0226319799971398	0.0342943930193968	-0.659932368079505	0.50938170906454
ZNF549	NAA10	0.151275566348262	0.0364094170038483	4.15484725647415	3.40770001750645e-05
ZNF549	NAA15	0.0803002159579462	0.0346242774867908	2.31918820511362	0.0204963468653467
ZNF549	NAA16	-0.00177655629697269	0.0394753187188196	-0.0450042293420606	0.9641089325616
ZNF549	NAA20	0.0457603753824842	0.0320263118886365	1.42883687455504	0.153224725257798
ZNF549	NAA25	0.114234029305957	0.0330197416642108	3.45956762677437	0.000553660800349416
ZNF549	NAA30	0.0511923358030727	0.0309783986837037	1.65251717255491	0.098603664718998
ZNF549	NAA35	0.115255581015136	0.0301259931661405	3.82578527385034	0.000134806653626502
ZNF549	NAA38	0.115181913421589	0.0334271836726335	3.44575584200016	0.000582546754394915
ZNF549	NAA40	0.0923314082474397	0.0356683928354005	2.58860579094558	0.00971417621706681
ZNF549	NAA50	0.0220631739043848	0.0304120446289896	0.725474862790173	0.468255119040391
ZNF549	NAAA	0.0170043591307033	0.054438164729931	0.312360991871462	0.754802393040703
ZNF549	NAALAD2	0.0758274246058834	0.0850332999765644	0.891737997076226	0.372652634697785
ZNF549	NAALADL1	-0.202405884029056	0.0786211809923927	-2.5744447167315	0.0101194409434907
ZNF549	NAALADL2	-0.0999743928723635	0.101673392058863	-0.983289638005629	0.325597127274122
ZNF549	NAB1	-0.0334674265203881	0.0461698246716525	-0.724876621438342	0.468621992247115
ZNF549	NAB2	0.105102857241925	0.0432413199907209	2.43061167569535	0.0151705289339641
ZNF549	NACA	0.0883896009298378	0.0267556195798391	3.30359013612382	0.000973282662232175
ZNF549	NACA2	0.13078119737532	0.0505323380591222	2.58806939077918	0.00972925920862297
ZNF549	NACAD	0.0969727025692509	0.0903403760843717	1.07341486467452	0.283228977043633
ZNF549	NACC1	0.186971766099362	0.0317943020881178	5.88066898217079	4.8602851419603e-09
ZNF549	NACC2	-0.0423728868615534	0.0534504219811086	-0.792751213012492	0.428027316669991
ZNF549	NADK	-0.0272153717726945	0.0276810065204908	-0.98317854708601	0.325651774869638
ZNF549	NADSYN1	-0.0474959683456187	0.0363624792831582	-1.30618069179945	0.191658094596337
ZNF549	NAE1	0.0904528955272877	0.0310301629984268	2.91499904566643	0.00360088075664166
ZNF549	NAF1	0.111045045908702	0.0335574106946901	3.30910650166085	0.000954421622745333
ZNF549	NAGA	0.000973421441841514	0.0296400449234326	0.0328414293688183	0.973804683289512
ZNF549	NAGK	-0.0850584915783812	0.0317676183944913	-2.67752182496409	0.00748433474411525
ZNF549	NAGLU	0.131008460424327	0.0362331321570796	3.6157089554492	0.000307777183633971
ZNF549	NAGPA	0.0707695795723648	0.033906103778232	2.08722240795474	0.0370084670013439
ZNF549	NAGS	-0.0208269969443069	0.0694155293232688	-0.300033683346494	0.764186126500446
ZNF549	NAIF1	0.0841935377548952	0.0247378124226489	3.40343504576868	0.000680036788186406
ZNF549	NAIP	-0.31600004932005	0.0701681794260702	-4.5034665557055	7.11471569588588e-06
ZNF549	NALCN	0.120688995955803	0.141877623283032	0.850655608425583	0.395073892506591
ZNF549	NAMPT	0.0486981303051444	0.0606627756188985	0.802767921650675	0.422214925861043
ZNF549	NANOS1	0.0779972988177532	0.0478137397002667	1.63127375743249	0.103007599388708
ZNF549	NANP	0.0535045996669241	0.0336928865169957	1.58800878161433	0.112460078108808
ZNF549	NANS	0.0501820128537313	0.036009078869449	1.39359335004559	0.163612569922447
ZNF549	NAP1L1	0.0441124015176765	0.033204205985652	1.32851848758974	0.184175375099083
ZNF549	NAP1L2	-0.0369992783760246	0.121523422481945	-0.30446211619428	0.760811064904614
ZNF549	NAP1L3	-0.177462699386874	0.0965470992324914	-1.83809457557635	0.0662132622307957
ZNF549	NAP1L4	0.0418660459078701	0.0218685953727472	1.914436898862	0.0557228286103619
ZNF549	NAP1L5	-0.124550558997234	0.0688811816378652	-1.80819428522647	0.0707431943225218
ZNF549	NAPA	0.0121742863426367	0.0400646816324453	0.303865795174013	0.7612652779884
ZNF549	NAPB	-0.0739267780173467	0.0376251974125826	-1.96482100031784	0.0495886496002036
ZNF549	NAPEPLD	-0.0677280186322932	0.0411989199042236	-1.64392704444055	0.100366001472257
ZNF549	NAPG	0.0101037856906684	0.0307258032901748	0.328837153426003	0.742317053354014
ZNF549	NAPSA	-0.0251370843731963	0.215157890272248	-0.116830874021814	0.907007118020171
ZNF549	NAPSB	-0.560492251930052	0.202771315952796	-2.76415946356303	0.00576515525975934
ZNF549	NARF	0.0665945016866548	0.0331285375587695	2.01018537472465	0.0445605947199479
ZNF549	NARS	0.0965822337488001	0.0275203224430991	3.50948772306331	0.000460020823895785
ZNF549	NARS2	0.168877979648979	0.0376949992170855	4.48011627952055	7.92963980960491e-06
ZNF549	NASP	0.15442061126503	0.0361413336257701	4.27268713611947	2.03227526889039e-05
ZNF549	NAT1	-0.172473853253418	0.0734130446490558	-2.34936248834132	0.0189132032246919
ZNF549	NAT10	0.148886433287686	0.0261783319953231	5.68739189778344	1.50241777952225e-08
ZNF549	NAT14	0.00218809518097877	0.0965971788934283	0.0226517503517655	0.981930575660062
ZNF549	NAT8L	0.312319892514249	0.124478301984942	2.50903079118182	0.0121935906422807
ZNF549	NAT9	0.162089328165331	0.033148555807463	4.88978551906743	1.09928592247329e-06
ZNF549	NAV1	0.0542922840806171	0.0633210558984791	0.857412803849361	0.391330991002327
ZNF549	NAV2	0.0730253871474343	0.0706782726399252	1.033208430538	0.301645240827258
ZNF549	NAV3	-0.22201409864993	0.106844627324192	-2.07791541989554	0.0378586585674099
ZNF549	NBAS	0.0171878979619579	0.0260626628372048	0.659483571165336	0.509669702654971
ZNF549	NBEA	-0.127568761846821	0.107212970776394	-1.18986313804215	0.2342571910253
ZNF549	NBEAL1	-0.0535694983944572	0.0725630377154631	-0.738247737153948	0.460460210297295
ZNF549	NBEAL2	-0.0706651613486454	0.0486459545086491	-1.45264209660191	0.146497541163352
ZNF549	NBL1	-0.0863864364772424	0.0707343162900862	-1.22128043371432	0.222139882667709
ZNF549	NBN	-0.084498170847751	0.0388139854761946	-2.17700320673267	0.0296099481200592
ZNF549	NBPF1	0.0368365617991493	0.0498962670020862	0.738262880419675	0.460451012123417
ZNF549	NBPF10	0.000757922450806963	0.0786157791469671	0.00964084384879117	0.992308907640723
ZNF549	NBPF14	0.0560675178942064	0.0691185148854373	0.811179435598946	0.417369937561671
ZNF549	NBPF15	0.094405754009103	0.0673168823479233	1.40240829218995	0.160965891560299
ZNF549	NBPF3	0.0638998050742508	0.0681774729848466	0.937256872052935	0.348752246321624
ZNF549	NBPF9	0.1120999417565	0.0716727915740918	1.56405156398319	0.117981337302452
ZNF549	NBR1	0.0029486242836317	0.0295055657177441	0.0999345110627198	0.920407452383498
ZNF549	NBR2	0.165774191003536	0.0524563548233903	3.16023085404358	0.00160267374473235
ZNF549	NCALD	-0.311980925966143	0.0793235973618507	-3.93301534905153	8.70708136485524e-05
ZNF549	NCAM1	-0.309125375803891	0.135314544488562	-2.2844948188849	0.0224584550360453
ZNF549	NCAM2	-0.0472723287894065	0.144930394512955	-0.326172635824717	0.744331681240044
ZNF549	NCAPD2	0.256887170778817	0.0392952027098431	6.53736723731085	8.13233634867301e-11
ZNF549	NCAPD3	0.235142692272756	0.0440399571798074	5.33930338107981	1.05149268137741e-07
ZNF549	NCAPG	0.183006328382475	0.0612855490046188	2.98612529959848	0.002863526576927
ZNF549	NCAPG2	0.230602909976249	0.0469595065234189	4.91067575127193	9.89785254895872e-07
ZNF549	NCAPH	0.309955560323892	0.0579039845880646	5.35292281747017	9.76465132723949e-08
ZNF549	NCAPH2	0.105851404601588	0.0342244232392077	3.09286160534398	0.00201282796746458
ZNF549	NCBP1	0.105075004858078	0.0292491092604465	3.59241725696484	0.000336431131220761
ZNF549	NCBP2	0.0873678745174872	0.0267824091718619	3.26213650000081	0.00112645866996297
ZNF549	NCCRP1	0.446426563295674	0.161423501450217	2.76556114373068	0.00574054290186286
ZNF549	NCDN	0.0799038598623251	0.0346981465054847	2.30282790032299	0.0214021535009778
ZNF549	NCEH1	-0.17252017800359	0.062008233264792	-2.78221405320293	0.00545530299444417
ZNF549	NCF1	-0.569831289035324	0.0959439462135253	-5.93921046114939	3.4297660068188e-09
ZNF549	NCF1B	-0.514115039768619	0.0976956830403864	-5.26241307465028	1.59189406844102e-07
ZNF549	NCF1C	-0.502415747001589	0.105262695468999	-4.77297056438722	1.96197045640995e-06
ZNF549	NCF2	-0.293661836199229	0.0754284099863228	-3.893252373376	0.000102519808682558
ZNF549	NCF4	-0.394704417962394	0.0715202498953271	-5.51877850734667	3.90999215427743e-08
ZNF549	NCK1	-0.0224968952513415	0.0393847022771716	-0.571208970757697	0.567929347070455
ZNF549	NCK2	0.0715967119251939	0.0383119418936237	1.86878316228366	0.0618153846744992
ZNF549	NCKAP1	0.05555562928904	0.0364920561379888	1.52240337126977	0.128083787476716
ZNF549	NCKAP1L	-0.545602497484072	0.0859057635274081	-6.35117453219537	2.6994710377564e-10
ZNF549	NCKAP5	-0.292478034450792	0.102361776703153	-2.85729736109379	0.00432177862275118
ZNF549	NCKAP5L	0.052243377749041	0.0441279906172052	1.18390565757308	0.236606814065841
ZNF549	NCKIPSD	0.138294400489505	0.0302469864187027	4.57217120988929	5.1559795411943e-06
ZNF549	NCL	0.142227592140436	0.0274829427073975	5.17512238971969	2.53225260761747e-07
ZNF549	NCLN	0.150239612492979	0.0330396247807587	4.5472554089196	5.79757422659644e-06
ZNF549	NCOA1	-0.0230109339158593	0.037559234272356	-0.612657163056053	0.540180486534209
ZNF549	NCOA2	0.0422878644914378	0.0879469106260904	0.480833996218767	0.630692956027108
ZNF549	NCOA3	0.0353833073050856	0.0398054954208883	0.888905085364616	0.374172931340006
ZNF549	NCOA4	-0.0944572203033981	0.0361755380259458	-2.61107990254772	0.00910067879466647
ZNF549	NCOA5	0.0508676303385594	0.0276084112899604	1.84246857974972	0.0655711012184838
ZNF549	NCOA6	0.139219753523205	0.034085455417258	4.08443284148452	4.61241531793708e-05
ZNF549	NCOA7	-0.11990958108606	0.0619842612440576	-1.93451658016745	0.0532062675160901
ZNF549	NCOR1	0.0518216176779973	0.0401553540249684	1.29052822310506	0.197033153550645
ZNF549	NCOR2	0.0582925353410856	0.0393798572420802	1.48026273896178	0.138978240528757
ZNF549	NCR3	-0.504314266429867	0.110828366456769	-4.55040782926801	5.71236134965948e-06
ZNF549	NCS1	0.0501266868733762	0.0574915451321046	0.871896672079252	0.383381093975487
ZNF549	NCSTN	0.0467313202271319	0.0294863623457351	1.58484521349888	0.113177261241314
ZNF549	NDC80	0.267497006625618	0.0603148333107101	4.43501195216133	9.7634643000717e-06
ZNF549	NDE1	0.0745569553127107	0.0391196951083814	1.90586749477853	0.0568266407156287
ZNF549	NDEL1	0.0298618813619519	0.0271653655584738	1.09926300449275	0.271800447835859
ZNF549	NDFIP1	-0.0436242679790924	0.0268368077233253	-1.6255386418846	0.104222990833739
ZNF549	NDFIP2	0.0356343961413203	0.0408573985935618	0.872165075799403	0.3832347130863
ZNF549	NDN	-0.123256779019867	0.0862788797125016	-1.42858576085576	0.153296920855213
ZNF549	NDOR1	0.0928264530017031	0.0351329216759656	2.64215011372669	0.00830956568844269
ZNF549	NDP	-0.20812275823251	0.142098856811567	-1.46463358609911	0.143195637925276
ZNF549	NDRG1	0.0164554732177591	0.0733000667381195	0.224494655326166	0.822397918974494
ZNF549	NDRG2	-0.0976119580550219	0.0725071397685636	-1.34623925818327	0.178394970262808
ZNF549	NDRG3	0.0590407845157625	0.0296749582774485	1.98958273045427	0.046788102130931
ZNF549	NDRG4	0.328441586242145	0.100438717800169	3.27006948551063	0.00109552143927442
ZNF549	NDST1	0.0216905304028245	0.0389243920673514	0.557247762926986	0.577427482853891
ZNF549	NDST2	-0.0385274140569509	0.0273800649136845	-1.40713377336424	0.159560463736517
ZNF549	NDUFA1	0.064374032461046	0.0383730809158113	1.67758311099074	0.0936022189700521
ZNF549	NDUFA10	0.0929797118651595	0.0232199039422163	4.00431078856068	6.47280629694346e-05
ZNF549	NDUFA11	0.105618167534918	0.0384280172135006	2.74846778974096	0.00604726082685005
ZNF549	NDUFA12	0.0145718976848901	0.0276015005819184	0.527938603977064	0.597607059489957
ZNF549	NDUFA13	0.132697105929424	0.0403644416227543	3.28747532716071	0.00103037770882533
ZNF549	NDUFA2	0.0326539403424024	0.0354300656318252	0.921644929527618	0.356837392893843
ZNF549	NDUFA3	0.0923621734869742	0.0822464889935447	1.122992295686	0.261590609593762
ZNF549	NDUFA4	-0.00248472080415951	0.0320100767804142	-0.0776230816690768	0.938136513229885
ZNF549	NDUFA4L2	-0.141578270211253	0.101171809943467	-1.39938457452096	0.161870088050707
ZNF549	NDUFA5	-0.0609533994577243	0.0350616433844297	-1.73846384749874	0.0823001997976138
ZNF549	NDUFA6	0.0701819382039395	0.0302377225415388	2.32100609123348	0.0203977933964298
ZNF549	NDUFA7	0.172941963313163	0.0379994803216811	4.55116653830892	5.69203259280396e-06
ZNF549	NDUFA8	0.0645473160287652	0.0289209783818195	2.23185105208409	0.025747535422904
ZNF549	NDUFA9	0.0125511089408156	0.0275628203538287	0.455363739257987	0.648902529159452
ZNF549	NDUFAB1	0.101637046151274	0.0288698681690566	3.52052338985776	0.000441422396271309
ZNF549	NDUFAF1	-0.0947788986884124	0.0275425610852236	-3.44117957640696	0.000592423184019053
ZNF549	NDUFAF2	0.0652829259137862	0.0384894190366612	1.69612656017499	0.0900349267496683
ZNF549	NDUFAF3	0.117186134540801	0.0339617798505287	3.45052983255165	0.000572407257959196
ZNF549	NDUFAF4	0.0923441153280005	0.0387464014969696	2.38329526769661	0.0172616618517383
ZNF549	NDUFB1	-0.0232171028428445	0.038823603943805	-0.598015137297659	0.549905106313571
ZNF549	NDUFB10	0.0791081819498369	0.0318997854770832	2.47989698885807	0.0132329651865386
ZNF549	NDUFB11	0.15176267407899	0.0349651290764388	4.34040079609645	1.50127905791103e-05
ZNF549	NDUFB2	0.0387149554445971	0.0310187102338602	1.24811622252222	0.212150916228427
ZNF549	NDUFB3	-0.0150020768546801	0.0305048058224406	-0.491793881331444	0.622925062060968
ZNF549	NDUFB4	-0.0248944801632218	0.0306833254108466	-0.811335793297734	0.417280187937545
ZNF549	NDUFB5	0.0475583832855891	0.0329955681841919	1.44135670039391	0.149657972565838
ZNF549	NDUFB6	0.0567387227227899	0.02965648218161	1.9131980109891	0.0558812938737903
ZNF549	NDUFB7	0.159578836947135	0.0424517556726558	3.75906330418093	0.000175995853676161
ZNF549	NDUFB8	0.0494597963280599	0.0308401773726619	1.60374552099377	0.108945691707952
ZNF549	NDUFB9	0.0886277940357805	0.0350595029653658	2.5279250000587	0.0115588529602857
ZNF549	NDUFC1	0.0107954681700675	0.0308445309677455	0.349996185105115	0.72638253049802
ZNF549	NDUFC2	0.0515831933837941	0.0322401965315156	1.59996522767379	0.109781884014195
ZNF549	NDUFS1	0.102687987390225	0.0341100802366326	3.01048800465568	0.00264457419576807
ZNF549	NDUFS2	0.0715035997425793	0.0255262239764505	2.80118202396663	0.00514605484755228
ZNF549	NDUFS3	0.0438900872639637	0.0277565072172433	1.58125397120202	0.113995764074267
ZNF549	NDUFS4	-0.0124503316460787	0.0308984709099097	-0.402943293937747	0.687037819815859
ZNF549	NDUFS5	0.0412417911518226	0.0371326245997609	1.11066189358692	0.266862333135851
ZNF549	NDUFS6	0.0801468302890675	0.0382796350295534	2.09371981282452	0.0364246220275382
ZNF549	NDUFS7	0.127311117357569	0.0431613958051325	2.94965246101771	0.00322239100407155
ZNF549	NDUFS8	0.0573264739566347	0.0395071233093079	1.45104146175909	0.146942657011308
ZNF549	NDUFV1	0.123471750839818	0.033241317622323	3.71440603656761	0.000209895353830841
ZNF549	NDUFV2	-0.0399383711752302	0.0344281454950991	-1.16005002886128	0.246182365867014
ZNF549	NDUFV3	0.0528499934056397	0.0285017348218444	1.85427286219554	0.0638636866702055
ZNF549	NEAT1	-0.0787259807841059	0.0758433968591507	-1.03800705195613	0.299406265055644
ZNF549	NEB	0.277859344087462	0.11918754306856	2.33127839482042	0.0198486357044118
ZNF549	NEBL	-0.031830887708997	0.0998432826803563	-0.318808505234169	0.749908737960067
ZNF549	NECAB1	-0.0962288282446496	0.0958523669057047	-1.0039275121846	0.315548565707137
ZNF549	NECAB2	0.673430390915064	0.142666168442584	4.72032296280591	2.53677961284045e-06
ZNF549	NECAB3	0.191554792692368	0.0456955780256419	4.1919765756082	2.89958152830102e-05
ZNF549	NECAP1	0.0262238482636368	0.0298260511836105	0.879226287858275	0.379396015793745
ZNF549	NECAP2	-0.109467812794878	0.0241139381722579	-4.5396074259167	6.00939649490245e-06
ZNF549	NEDD1	-0.0328324534546507	0.0414583083350858	-0.791939053308281	0.42850062241204
ZNF549	NEDD4	-0.0435081728732486	0.0592208104413432	-0.734677093221181	0.462631925122265
ZNF549	NEDD4L	0.109102031748352	0.0501310201575188	2.17633775266367	0.0296597170599387
ZNF549	NEDD8	0.0592403248184354	0.0256674855443096	2.30799096842459	0.0211125979301062
ZNF549	NEDD9	-0.176994616842191	0.0688901388539764	-2.56923007830423	0.0102724285813812
ZNF549	NEFH	-0.441087623514247	0.139454804665093	-3.16294318129475	0.00158789956084817
ZNF549	NEFL	-0.226408306986808	0.187338342631006	-1.20855295187892	0.226993468225537
ZNF549	NEFM	-0.0882046594460776	0.175859550083621	-0.501563090569357	0.616036258994164
ZNF549	NEGR1	-0.369939124851404	0.114246769116884	-3.23807078056559	0.00122532544464515
ZNF549	NEIL1	-0.149862006882704	0.0738440339710879	-2.02943960159841	0.0425604824551232
ZNF549	NEIL2	0.121325014482957	0.0340587434673022	3.56222814266281	0.000377294611865066
ZNF549	NEIL3	0.356686512030482	0.0792125825786709	4.50290219582519	7.13343019217875e-06
ZNF549	NEK1	0.014553597837858	0.0444127582635063	0.327689574052341	0.743184516467247
ZNF549	NEK11	-0.192805383360322	0.0605847479036414	-3.18240794971986	0.00148550067294978
ZNF549	NEK2	0.317892020987048	0.0644067101289499	4.93569723326327	8.72425464191272e-07
ZNF549	NEK3	0.148423503435832	0.0494948293117088	2.99876786120607	0.00274791892973468
ZNF549	NEK4	0.0695769225866521	0.039177070228493	1.77596033038861	0.0759084517250436
ZNF549	NEK6	-0.13071235790918	0.0471279227338476	-2.77356501892457	0.00560180946430009
ZNF549	NEK7	-0.078063854037237	0.0478951265604155	-1.62989138234693	0.103299516945844
ZNF549	NEK8	0.122238510975081	0.0458440561956045	2.66639824481328	0.00773555311578907
ZNF549	NEK9	0.0650909479090921	0.0347117011579346	1.87518749406534	0.0609288053364637
ZNF549	NELL2	-0.342037930813975	0.131437123697107	-2.60229318165994	0.00933629227551803
ZNF549	NENF	0.0233686385230789	0.0399786089052039	0.584528555720633	0.55893805281946
ZNF549	NEO1	0.139909308469147	0.0656732373866731	2.13038543608539	0.0332751280235998
ZNF549	NES	0.0178452865060295	0.0749461673336304	0.238108059970425	0.811824399826953
ZNF549	NET1	-0.0288041283411155	0.0485015446616914	-0.593880639101917	0.552666614769346
ZNF549	NETO2	0.107707920428077	0.082275591737441	1.30911146493842	0.190663780267685
ZNF549	NEU1	0.135954955309901	0.0414600394971297	3.27918055455092	0.00106096104623199
ZNF549	NEU3	0.0279136634897856	0.069664330126207	0.400688034166352	0.688697401386082
ZNF549	NEU4	0.273292254575249	0.137878900089296	1.98211803545179	0.0476179801063561
ZNF549	NEURL1B	0.121067220020426	0.0619952424178458	1.95284694919712	0.0509926014235863
ZNF549	NEURL2	0.184625141375763	0.053489558861912	3.45161084338701	0.000570134248494348
ZNF549	NEURL3	-0.135000756732338	0.109702651983062	-1.23060613660627	0.218631084547921
ZNF549	NEURL4	0.13312702854945	0.0323553415646344	4.11453015519895	4.05489440461062e-05
ZNF549	NEXN	-0.339528941499999	0.0854297842144849	-3.97436262565709	7.33561710592939e-05
ZNF549	NF1	0.0827114133075625	0.043472761737997	1.90260314736962	0.0572518782360401
ZNF549	NF2	0.0473572375457479	0.0306032790221842	1.54745632033152	0.121929135688398
ZNF549	NFAM1	-0.401768881063211	0.0760989431085784	-5.27955927705809	1.45196606954659e-07
ZNF549	NFASC	-0.207685922069812	0.102168240987064	-2.0327835740669	0.0422209753342449
ZNF549	NFAT5	-0.044331743445813	0.045389933703477	-0.976686675407439	0.328855607577749
ZNF549	NFATC1	-0.177098276784826	0.0662436234121718	-2.6734388558867	0.00757568237388996
ZNF549	NFATC2	-0.141311526235383	0.119215778373792	-1.18534247868022	0.236038613387647
ZNF549	NFATC2IP	0.0562645925782941	0.0289984144764718	1.94026444528355	0.0525036383569207
ZNF549	NFATC3	-0.00540830020302591	0.0319099932502695	-0.169486096741191	0.865433362575147
ZNF549	NFATC4	0.147309076416593	0.0736403157850248	2.00038626730806	0.0456086274085382
ZNF549	NFE2	0.250456766347205	0.112751905978359	2.22130849296044	0.0264541377981059
ZNF549	NFE2L1	0.0326424758239664	0.0309374006953593	1.05511371641713	0.291514995876848
ZNF549	NFE2L2	-0.0201695067471543	0.0417896760814154	-0.482643289884797	0.629407757717035
ZNF549	NFE2L3	-0.124605951745879	0.0722963813726544	-1.72354341088793	0.0849621192135888
ZNF549	NFIA	-0.208390334212628	0.0616362542532768	-3.38097012443856	0.000737757381493111
ZNF549	NFIB	-0.00785649308597532	0.0678555680692352	-0.115782585121962	0.907837774866454
ZNF549	NFIC	0.0761250983155249	0.0654267584068765	1.16351627635466	0.244774393754657
ZNF549	NFIL3	0.0222649337377943	0.0458702913737557	0.485388975543614	0.627459555553956
ZNF549	NFIX	0.0728464924115505	0.0644905555829299	1.12956838025493	0.258808729317936
ZNF549	NFKB1	-0.0120835907194841	0.0343318002627471	-0.351964960386764	0.724905763266683
ZNF549	NFKB2	-0.0490981368695301	0.0420832349910984	-1.16669112723667	0.243489757017295
ZNF549	NFKBIA	-0.0551344916338016	0.0435609294673829	-1.26568675893577	0.20578913983242
ZNF549	NFKBIB	0.210129505751465	0.0346476844557968	6.06474888731874	1.60693023740531e-09
ZNF549	NFKBID	0.012313773730966	0.0667571016812171	0.184456386224907	0.853676228766385
ZNF549	NFKBIE	-0.0712956029178105	0.0438655019144212	-1.62532285751349	0.104268941670613
ZNF549	NFKBIL1	0.101907854167535	0.0348038254962829	2.92806473755072	0.00345366207041054
ZNF549	NFKBIZ	-0.203604446736716	0.0786731374066338	-2.58797924486418	0.00973179606350416
ZNF549	NFRKB	0.0747631023967498	0.0290783503166732	2.57109160535429	0.0102175800164964
ZNF549	NFS1	0.185969551435781	0.0273724320810769	6.79404558882239	1.47718656874482e-11
ZNF549	NFU1	0.0117885488075411	0.0308703721631149	0.381872584666358	0.702600977312788
ZNF549	NFX1	0.0406150220305223	0.0249036652229882	1.63088532016689	0.103089559680167
ZNF549	NFXL1	0.0795410439349768	0.0406672216165224	1.95590061905435	0.0506314324986294
ZNF549	NFYA	0.0649594244408655	0.0333111177241873	1.95008240127885	0.0513214347422967
ZNF549	NFYB	0.0426819405274424	0.0321160903126138	1.32898930448825	0.184020023964262
ZNF549	NFYC	0.0845886229881376	0.0221997311453067	3.81034447824926	0.000143438847755106
ZNF549	NGDN	0.126250906958918	0.0250562924370608	5.03869067125752	5.15770776850052e-07
ZNF549	NGEF	0.333217105775241	0.113017903743276	2.94835680665389	0.00323586272025854
ZNF549	NGF	-0.0199600107442191	0.113190042809204	-0.176340694365354	0.860046141467665
ZNF549	NGFR	-0.220164901470491	0.124497510532054	-1.76842814390096	0.0771587984697591
ZNF549	NGLY1	0.0417383492095247	0.0277684915715166	1.50308305735763	0.132993141051052
ZNF549	NGRN	0.117944415442893	0.0266035517990807	4.43340860399582	9.83559409154208e-06
ZNF549	NHEJ1	0.033931873064145	0.0296477411118499	1.14450112526727	0.252568120020267
ZNF549	NHLRC1	0.202054491196523	0.0845418099448066	2.38999485968464	0.0169509824005925
ZNF549	NHLRC2	-0.00837721487434968	0.055359713612913	-0.15132330584159	0.879737651758111
ZNF549	NHLRC3	-0.02833253433859	0.0361191471283308	-0.784418697316549	0.432897744630414
ZNF549	NHLRC4	-0.250323188354592	0.081244773256236	-3.08109898423993	0.0020936306735427
ZNF549	NHP2	0.15238374830979	0.0305835217316547	4.98254418332957	6.8774444395931e-07
ZNF549	NHS	-0.255200732583282	0.0774684192464872	-3.29425506632954	0.00100598905854181
ZNF549	NHSL1	0.0959761375733693	0.0536290309692837	1.78963027745812	0.0736815161905299
ZNF549	NHSL2	-0.288713290756463	0.0956347994833614	-3.01891458251756	0.00257248184881643
ZNF549	NICN1	0.0335161424430229	0.0380496747701228	0.880852271287751	0.378515444130821
ZNF549	NID1	0.0346310556510746	0.0736553853074946	0.470176831015109	0.638285677144979
ZNF549	NID2	-0.0990624760108427	0.0739104982218547	-1.34030318282377	0.180316038060198
ZNF549	NIF3L1	0.134783737989687	0.0258680582997249	5.21043119773393	2.10054460607241e-07
ZNF549	NIN	0.0187592802847424	0.0434777393110636	0.431468622380022	0.666179362039204
ZNF549	NINJ1	-0.0758357415316337	0.0434552613350031	-1.74514521836619	0.0811303325289365
ZNF549	NINJ2	-0.00757428069745158	0.0732209389899049	-0.10344418962581	0.917621971833844
ZNF549	NINL	0.262502030338921	0.0780590876935047	3.36286316040001	0.000787561112375741
ZNF549	NIP7	0.0907638931513252	0.0323998053062165	2.80137156052325	0.00514304637659081
ZNF549	NIPA1	0.11913611829465	0.0505171937576436	2.35832811430909	0.0184639153192739
ZNF549	NIPA2	0.0732052274354	0.0257167778589273	2.84659407321464	0.00446908620472102
ZNF549	NIPAL1	-0.0397212157420732	0.108135670101428	-0.367327596017263	0.713417877425477
ZNF549	NIPAL2	-0.0748383833085895	0.0746106327984018	-1.00305252082238	0.31597041522425
ZNF549	NIPAL3	-0.0733418855250712	0.0435518854271404	-1.68401172086494	0.0923528800590614
ZNF549	NIPAL4	0.0653348517251122	0.136136798421076	0.479920583434239	0.631342207194657
ZNF549	NIPBL	0.0332611812574139	0.0373002145595138	0.89171554775763	0.372664667163964
ZNF549	NIPSNAP1	0.216795068149901	0.0369841576172029	5.86183604325385	5.43345343898241e-09
ZNF549	NIPSNAP3A	-0.0828875215364365	0.0390273154977741	-2.12383353759404	0.0338201755032971
ZNF549	NIPSNAP3B	-0.070296247604931	0.0674722028948119	-1.04185493564693	0.297618928089042
ZNF549	NISCH	-0.0511972483214718	0.0342598123931526	-1.4943820396315	0.135251166286815
ZNF549	NIT1	0.0514589514317822	0.026689327250521	1.92807225707713	0.0540033636353559
ZNF549	NIT2	0.0719668783391957	0.0319846448583571	2.25004462791125	0.0245665204987457
ZNF549	NKAIN1	0.54505057795388	0.127281639151512	4.28224040472224	1.94777591642869e-05
ZNF549	NKAIN2	-0.0598873508299069	0.15319143686347	-0.390931451888402	0.695894195696744
ZNF549	NKAIN4	0.300861254284136	0.149710998195567	2.00961357488995	0.0446211861630074
ZNF549	NKAP	0.147037925160232	0.0282538341550824	5.20417598380298	2.1714467012242e-07
ZNF549	NKD1	-0.114562214774994	0.116875150023414	-0.980210205095293	0.327114165524471
ZNF549	NKD2	0.0545540795881004	0.113159052592284	0.482100886657832	0.629792926177952
ZNF549	NKG7	-0.63426086327726	0.185095358574058	-3.42667081532186	0.000624776688186275
ZNF549	NKIRAS1	0.007237223046066	0.0352511729998803	0.205304460254147	0.837357486531238
ZNF549	NKIRAS2	0.113925140266654	0.0235182505237758	4.84411628116138	1.38077006748352e-06
ZNF549	NKPD1	0.303398871672083	0.113156016032958	2.68124384640509	0.00740192521039241
ZNF549	NKRF	0.145499524613863	0.0324143192489351	4.4887422591373	7.61870276439166e-06
ZNF549	NKTR	-0.0489978899924045	0.0531474770864645	-0.921923159451027	0.356692276113368
ZNF549	NKX2-8	0.309482091718622	0.138086417298025	2.24122037325859	0.025133337939455
ZNF549	NKX3-1	-0.170743940430491	0.0975939946724125	-1.74953326793945	0.0803693880890464
ZNF549	NKX3-2	-0.0605125180755566	0.123358162886758	-0.49054328193187	0.623809334868168
ZNF549	NLE1	0.183400116499635	0.03355778064444	5.4652039848178	5.26957230488549e-08
ZNF549	NLGN1	-0.00484174008272091	0.136184324648277	-0.0355528442441936	0.971642853644331
ZNF549	NLGN2	0.168688527652648	0.0579650859242243	2.91017471919507	0.00365666766105718
ZNF549	NLGN3	0.0270487344167274	0.0788476989482642	0.343050396873033	0.731600627694087
ZNF549	NLGN4X	-0.267216420925185	0.131298221510204	-2.03518690391719	0.041978388607833
ZNF549	NLK	0.0405315421383121	0.0319543087958894	1.26842180806383	0.204811468819529
ZNF549	NLN	0.121015199324559	0.0519327470664416	2.33022911670231	0.0199041314459166
ZNF549	NLRC3	-0.397590741854625	0.0702682537466312	-5.658184466747	1.77647444171754e-08
ZNF549	NLRC4	-0.359486402472652	0.0644872137644461	-5.57453767169654	2.85805515664147e-08
ZNF549	NLRC5	-0.24435940861625	0.0686706846309039	-3.55842394654503	0.000382761391678413
ZNF549	NLRP1	-0.277627094874871	0.076142243301844	-3.64616384855248	0.000273752973144139
ZNF549	NLRP2	0.0598064080795982	0.357923659539785	0.167092636894964	0.867315938454029
ZNF549	NLRP3	-0.378958824588445	0.0780157156277534	-4.85746777478298	1.29199909797853e-06
ZNF549	NLRP7	0.617845701839267	0.271803756577991	2.27313157705377	0.0231357016519782
ZNF549	NLRX1	0.103589711941178	0.0390030936152462	2.65593578199358	0.00797871520982979
ZNF549	NMB	0.125569708601688	0.0665825778474902	1.88592440637114	0.0594661143845426
ZNF549	NMD3	-0.0272481670506864	0.036653299137124	-0.743402850279536	0.457334890780496
ZNF549	NME1	0.145333754803058	0.0387977762625328	3.74593001979362	0.000185388855171477
ZNF549	NME1-NME2	0.0120112080194859	0.0683359824943771	0.175766961724364	0.860496807796105
ZNF549	NME2	0.08701911037671	0.0340546480453667	2.55527851178451	0.0106919194816905
ZNF549	NME3	0.0313211463521568	0.0538540027173072	0.58159365640042	0.560913281242763
ZNF549	NME4	0.124262675078779	0.0487216315072466	2.55046210963393	0.010840238298925
ZNF549	NME5	-0.209797942681368	0.127271765274678	-1.648424866494	0.0994401267542002
ZNF549	NME6	0.126404278698011	0.028262436605647	4.47251878745495	8.21352771889986e-06
ZNF549	NME7	-0.0404090414458296	0.0381411908338255	-1.05945935515975	0.289532853816667
ZNF549	NMI	-0.149616514053112	0.0499233868741928	-2.99692235284731	0.00276452450239491
ZNF549	NMNAT1	-0.0492420279130362	0.0352054326739259	-1.39870537507997	0.162073719022432
ZNF549	NMNAT2	-0.210878931364767	0.116620192713344	-1.80825401209133	0.0707338982663129
ZNF549	NMNAT3	-0.111292027029434	0.0918604135837476	-1.2115341384564	0.225849870093778
ZNF549	NMRAL1	0.114770443639163	0.0399204188761008	2.87498094635156	0.00408802921971253
ZNF549	NMT1	0.0737767809210069	0.0190938195653624	3.86390898208987	0.000115543957165218
ZNF549	NMT2	0.0587899015695743	0.0461555579100467	1.27373396036401	0.202922253282153
ZNF549	NMU	0.565290279292877	0.156359489727955	3.61532440580619	0.000308231107321364
ZNF549	NMUR1	-0.129094775412854	0.0940311320977402	-1.37289398237456	0.169956411534536
ZNF549	NNAT	-0.329483375410088	0.0988916976138189	-3.3317597266532	0.000880465653560862
ZNF549	NNMT	-0.316323849934997	0.098507867399164	-3.21115316255117	0.00134537583708267
ZNF549	NNT	0.00672145112690865	0.0511819207399332	0.131324714464349	0.895533125832717
ZNF549	NOB1	0.137560738097733	0.0276984090163676	4.96637687805265	7.46753111604591e-07
ZNF549	NOC2L	0.161592370225193	0.0315569399355651	5.12066032242487	3.37080394181577e-07
ZNF549	NOC3L	0.00327751456275396	0.0379860785792323	0.0862819929126834	0.931251854255982
ZNF549	NOC4L	0.166138698032119	0.033548934111895	4.95213044557542	8.02772190785281e-07
ZNF549	NOD1	-0.124528838231917	0.0368166111962001	-3.38240903184401	0.000733927911268029
ZNF549	NOD2	-0.139357887577516	0.0813424087555415	-1.71322548360141	0.0868433552368519
ZNF549	NOG	-0.09696897631029	0.129008532984999	-0.751647771404125	0.45236122635042
ZNF549	NOL10	0.144989010051556	0.0243413350644956	5.95649374479206	3.09247326812194e-09
ZNF549	NOL11	0.102002063210571	0.0274837223443081	3.71136274529041	0.000212415891773126
ZNF549	NOL12	0.138603698793463	0.0326316155342271	4.24752794258937	2.27184659325425e-05
ZNF549	NOL3	0.116779909122464	0.0495454487053268	2.35702596654269	0.0185285830465411
ZNF549	NOL6	0.0926199933603508	0.0293366075788143	3.15714736652909	0.00161962341952421
ZNF549	NOL7	0.121531302297663	0.0243320868594656	4.99469293363901	6.46389046452169e-07
ZNF549	NOL8	0.000456462254260689	0.032522545611288	0.0140352560256617	0.98880340982103
ZNF549	NOL9	0.04693039188947	0.0382039842480745	1.22841616687755	0.219451459395083
ZNF549	NOLC1	0.158108581584174	0.0317010703891533	4.98748400742556	6.70629937995832e-07
ZNF549	NOM1	0.126105594540929	0.0288656909034901	4.36870175609348	1.32112788673117e-05
ZNF549	NOMO1	0.108960991987395	0.0317191367759195	3.43518150437548	0.000605604440591334
ZNF549	NOMO2	0.192668348499018	0.0515841385788438	3.735030841012	0.000193540080137333
ZNF549	NOMO3	0.135685084004698	0.0383513214520609	3.53795068507102	0.000413476813731351
ZNF549	NONO	0.186951108288659	0.0273968220344277	6.82382460468336	1.20728889710129e-11
ZNF549	NOP10	0.0626193902548328	0.0303427793415142	2.06373284233585	0.0391861834142498
ZNF549	NOP14	0.0799312657372073	0.0265708965724399	3.00822614394255	0.00266423737866241
ZNF549	NOP16	0.0990426913806032	0.0374298728677938	2.64608676952851	0.00821385644711383
ZNF549	NOP2	0.118583831707073	0.0306013507022831	3.87511756787344	0.000110394712809582
ZNF549	NOP56	0.146220673555813	0.0296708590910255	4.92809032280567	9.06606561910731e-07
ZNF549	NOP58	0.0874949483554852	0.0329020815725251	2.6592526725892	0.00790089456045593
ZNF549	NOS1AP	0.218757262622478	0.0915542184993048	2.38937392736458	0.0169795688751701
ZNF549	NOS2	-0.157282166798275	0.135482099596483	-1.16090736168631	0.245833593924855
ZNF549	NOS3	0.0738210949418628	0.0712519803955794	1.03605674581984	0.300314911070679
ZNF549	NOSIP	0.0295011136191153	0.0600071021759597	0.491627033290306	0.623043005418404
ZNF549	NOSTRIN	-0.325401804608453	0.0831082947035189	-3.91539503691291	9.36234893913309e-05
ZNF549	NOTCH1	0.032480698838561	0.0545564104752561	0.595359895484556	0.551677810011674
ZNF549	NOTCH2	-0.00341759249471995	0.0485135943414908	-0.0704460789003442	0.943846446408824
ZNF549	NOTCH3	0.197458448541216	0.0661815796571974	2.98358621181297	0.0028872740068461
ZNF549	NOTCH4	-0.0465038653350775	0.051925992993982	-0.895579702066885	0.370597092910663
ZNF549	NOTUM	0.191160780475348	0.160321954041202	1.19235560481143	0.233279090353302
ZNF549	NOV	-0.167826633563905	0.101366626723922	-1.65563991806683	0.0979691695440265
ZNF549	NOVA1	-0.190488829358418	0.133460186064324	-1.42730828553324	0.153664598044875
ZNF549	NOVA2	-0.0353726312141131	0.0760554923399361	-0.465089767035	0.641923462584647
ZNF549	NOX4	-0.095755658989591	0.0954927147952531	-1.00275355240347	0.31611463832922
ZNF549	NOX5	0.0775948971915872	0.134881148110098	0.575283486823896	0.565171530520217
ZNF549	NOXA1	-0.104279954385771	0.0825860604304951	-1.26268227158666	0.206867030837946
ZNF549	NOXO1	0.0758736680184378	0.0899102574765567	0.843882223763192	0.398847418586446
ZNF549	NPAS1	0.264081597690174	0.136642338363233	1.9326484079054	0.0534363222027027
ZNF549	NPAS2	-0.117046146799337	0.0745358638932204	-1.57033326892161	0.11651345192869
ZNF549	NPAS3	-0.272809211445547	0.119293748239119	-2.28686930767497	0.0223191351621672
ZNF549	NPAT	0.000299369503186491	0.0406614378860208	0.00736249180429039	0.994126450841971
ZNF549	NPC1	0.174087553297947	0.0395751890768012	4.39890641988106	1.15169633646786e-05
ZNF549	NPC1L1	0.424178864174983	0.143940419935019	2.94690584039198	0.0032510102596894
ZNF549	NPC2	-0.147349503513092	0.0422065121545565	-3.4911556532677	0.000492541626242294
ZNF549	NPDC1	-0.165695580125212	0.0697312071932158	-2.37620409562237	0.0175959345489382
ZNF549	NPEPL1	0.10787663059346	0.0447779280715613	2.40914743578707	0.016089750821461
ZNF549	NPEPPS	0.0428649853468074	0.0312344438636111	1.37236268825475	0.170121635310062
ZNF549	NPFF	-0.119252183394944	0.0802861500042826	-1.48533941892323	0.137629138127235
ZNF549	NPHP1	-0.0342605304184179	0.0674013412186151	-0.508306360066255	0.611300832461084
ZNF549	NPHP3	-0.0853049402076095	0.0510375526073813	-1.67141518057965	0.0948136168088128
ZNF549	NPHP4	0.178165026893045	0.0457518907589649	3.89415658976091	0.000102141392594491
ZNF549	NPL	-0.226044376466782	0.0654609926109188	-3.45311562582505	0.000566984189591137
ZNF549	NPLOC4	0.121182637770221	0.0237895875663466	5.09393605215962	3.87484983317128e-07
ZNF549	NPM1	0.0943870007944882	0.033799826858559	2.79252912121314	0.00528510709882764
ZNF549	NPM2	0.0389260303083647	0.123685024347253	0.314719025312859	0.753011493896629
ZNF549	NPM3	0.23161830426505	0.0469929873121978	4.92878443173434	9.03434893572562e-07
ZNF549	NPNT	-0.147151726526363	0.0964755794120743	-1.52527434842176	0.12736645522292
ZNF549	NPR1	0.0554790409370609	0.0862552323391624	0.643196237868944	0.520178747542415
ZNF549	NPR2	0.133616993203636	0.0746325329287977	1.79033174890516	0.0735686989570462
ZNF549	NPR3	-0.252688265571946	0.133401904429631	-1.8941878427623	0.0583603458253394
ZNF549	NPRL2	0.0221754324088346	0.0289168091994951	0.766869963274571	0.443259456204416
ZNF549	NPRL3	0.235276897441988	0.029011286211764	8.10984027818059	9.27902080544205e-16
ZNF549	NPTN	-0.0403577869066294	0.0314427111710257	-1.28353393850524	0.199470380131216
ZNF549	NPTX1	-0.142680035496034	0.137583817362406	-1.03704082523168	0.299856199595543
ZNF549	NPTX2	0.302324901413238	0.135565837023909	2.23009652026062	0.0258639852304652
ZNF549	NPTXR	0.190390611209089	0.11214353511495	1.69774040932394	0.0897297146238952
ZNF549	NPW	0.597837132732151	0.145481015915675	4.10938244395182	4.14547828674191e-05
ZNF549	NPY1R	-0.311325825120336	0.153210452055827	-2.03201427149954	0.0422988773742814
ZNF549	NQO1	0.301670796505415	0.102272370708981	2.94968029404372	0.00322210216898282
ZNF549	NQO2	-0.0682663280218739	0.0484130107246594	-1.41008226920914	0.158688255905116
ZNF549	NR1D1	0.000797465242661952	0.0560497691797035	0.0142278060076423	0.988649813857569
ZNF549	NR1D2	-0.0339936809518912	0.0495789427020818	-0.685647557192942	0.493023727320744
ZNF549	NR1H2	0.0569628915223329	0.0471742015303886	1.20750091521186	0.227398019614507
ZNF549	NR1H3	-0.103592734645284	0.0504050708029316	-2.0552046251517	0.0400033377144527
ZNF549	NR1I3	-0.0366264209589319	0.068938099543975	-0.531294323475921	0.595280427491377
ZNF549	NR2C1	-0.0365395066285324	0.0339017064718402	-1.07780729736668	0.281264260647094
ZNF549	NR2C2	0.0339344573845048	0.0542796954372954	0.625177741163016	0.531933699105765
ZNF549	NR2C2AP	0.281817037339222	0.0358012919492896	7.87170020954547	5.99406365496261e-15
ZNF549	NR2F1	-0.152965965606393	0.0942006342565477	-1.62383158896577	0.104586944638171
ZNF549	NR2F2	-0.105285697676148	0.0558483145579588	-1.88520814834767	0.0595627741500702
ZNF549	NR2F6	0.23185731388799	0.0412675684425905	5.61839048526784	2.22922363022918e-08
ZNF549	NR3C1	-0.0680868013082023	0.0550507162044142	-1.23680137158221	0.216322262665882
ZNF549	NR3C2	-0.429869073287322	0.0951579722110307	-4.51742574267983	6.6665007441062e-06
ZNF549	NR4A1	-0.0741719527528321	0.0884494311093971	-0.838580325758047	0.40181626098376
ZNF549	NR4A2	-0.254803309071913	0.08551298439416	-2.97970315124815	0.00292393940464525
ZNF549	NR4A3	-0.108878609207478	0.100368792233578	-1.0847854874461	0.278162022913181
ZNF549	NR5A2	-0.126920694762295	0.0777355523913362	-1.63272390634533	0.102702075984277
ZNF549	NR6A1	0.361356302472568	0.0903640174323207	3.99889594044677	6.62132855712402e-05
ZNF549	NRARP	0.0842315975304619	0.0666352099577659	1.26407041538323	0.206368511203211
ZNF549	NRAS	0.0187312865386848	0.0401096561323939	0.467001922850114	0.640555055031017
ZNF549	NRBF2	0.0171225155401272	0.0272922006102935	0.627377608153346	0.53049135885128
ZNF549	NRBP1	0.0476605188234637	0.0207191754534236	2.30030963011071	0.0215446347866547
ZNF549	NRBP2	0.0049838955777668	0.0568039559864035	0.0877385296714146	0.930094260341476
ZNF549	NRCAM	0.039554526258708	0.130452203132909	0.303210871942183	0.761764222805862
ZNF549	NRF1	0.0565218611760518	0.0209513586635087	2.69776591026036	0.00704585813435741
ZNF549	NRG1	-0.182183200791662	0.134954645910156	-1.34995871807887	0.177199048780711
ZNF549	NRG2	-0.080608974027971	0.119235680121812	-0.676047420919816	0.499097435379079
ZNF549	NRG4	-0.0160770045894421	0.115790599211393	-0.138845508175419	0.889587772117263
ZNF549	NRGN	-0.186390459497753	0.0755372387489266	-2.46753075151826	0.0136973396394289
ZNF549	NRIP1	-0.190138448087219	0.0558291512146789	-3.4057198425977	0.000674407909395271
ZNF549	NRIP2	-0.0905527460219442	0.0573140294127624	-1.57994032089079	0.114296329012635
ZNF549	NRIP3	-0.0502582227571964	0.0887507979856176	-0.566284742198497	0.571270863660158
ZNF549	NRK	-0.217305979018247	0.15080116334687	-1.44100996434891	0.149755892573856
ZNF549	NRL	0.044919105274585	0.0401385131012193	1.11910237335674	0.263245865603679
ZNF549	NRM	0.14677194459934	0.0456060143570505	3.21825852726921	0.00131267343905673
ZNF549	NRN1	-0.172970181686484	0.113533587077459	-1.52351551764566	0.127805538353999
ZNF549	NRP1	-0.214991106000507	0.0614218961704052	-3.50023557403778	0.000476174783588518
ZNF549	NRP2	-0.0579504502946016	0.0704716483293078	-0.822322901031126	0.411002122229328
ZNF549	NRSN2	0.142297668216412	0.0511982478416118	2.77934644671098	0.00550348939162877
ZNF549	NRTN	0.363035306749315	0.11574978481137	3.13637997116739	0.00173815014096004
ZNF549	NRXN2	0.0390960339065358	0.106883735646924	0.365780945715485	0.714571544052365
ZNF549	NRXN3	-0.0253896656585191	0.136535878966158	-0.185955998165231	0.852500232208784
ZNF549	NSA2	0.00684675166959371	0.0313013080166972	0.218736918787593	0.826879799458506
ZNF549	NSD1	0.00947202442728108	0.0366348989612394	0.258551946254928	0.796010540841845
ZNF549	NSDHL	0.207990674153128	0.0313474692413276	6.63500688211599	4.28044126561202e-11
ZNF549	NSF	0.00226713819846737	0.0318617286901629	0.0711555302135047	0.943281882400472
ZNF549	NSFL1C	0.0727282037294135	0.0208009275953598	3.49639233135148	0.000483039382815635
ZNF549	NSL1	-0.00402956319729688	0.0325857572297302	-0.123660259569492	0.901598092326254
ZNF549	NSMAF	-0.0159666588740297	0.0306759302286717	-0.520494692581684	0.602782875544038
ZNF549	NSMCE1	0.0601277327080321	0.0323916565196431	1.85627223700551	0.0635781614485649
ZNF549	NSMCE2	-0.0157579933049522	0.0322741334361342	-0.488254575018566	0.62542903699305
ZNF549	NSMCE4A	-0.0410152937039295	0.0322585279475779	-1.27145583861055	0.203730883612583
ZNF549	NSUN2	0.0954534112884137	0.0275465912544491	3.46516236461732	0.000542344526204459
ZNF549	NSUN3	0.0395736399418604	0.0314387435419653	1.25875386492582	0.208282566827669
ZNF549	NSUN4	0.066918891904577	0.0231078238980908	2.8959408813093	0.00382587751989635
ZNF549	NSUN5	0.198872386111523	0.0349045267367725	5.69761015845567	1.41661580700559e-08
ZNF549	NSUN5P1	0.147724808428225	0.0666826039187218	2.21534252933919	0.0268613809967908
ZNF549	NSUN5P2	0.140448083866485	0.0656782949903782	2.13842463308556	0.0326166468106424
ZNF549	NSUN6	0.010979086312208	0.0389025600190275	0.282220149698068	0.777807172049316
ZNF549	NSUN7	0.0773307368746605	0.105638561767852	0.73203133004215	0.464244795832837
ZNF549	NT5C	0.0899518083648883	0.041873122556812	2.14819919968578	0.0318310980977603
ZNF549	NT5C2	-0.00715253526404437	0.0341015875430322	-0.209742002627259	0.833892790365762
ZNF549	NT5DC1	0.0259096365488341	0.03830993864463	0.676316315439097	0.498926774250358
ZNF549	NT5DC2	0.200100619411788	0.0563659816618835	3.55002456290231	0.000395095103478229
ZNF549	NT5DC3	0.120929750210224	0.055941622458965	2.16171331639388	0.0307717893367553
ZNF549	NT5E	-0.203983248455761	0.100255622486119	-2.03463150891117	0.0420343437965287
ZNF549	NT5M	0.417888719658712	0.0757182531772099	5.51899577874164	3.90524202476144e-08
ZNF549	NTAN1	-0.126475206557002	0.0332110295134695	-3.80822902541179	0.000144661290345539
ZNF549	NTF3	-0.354235711945746	0.120067830547269	-2.95029659760772	0.00321571257273986
ZNF549	NTF4	0.0410108647100667	0.172922509446943	0.23716325214821	0.81255714690072
ZNF549	NTHL1	0.225808455588822	0.0451397910860083	5.00242580118663	6.21326298365013e-07
ZNF549	NTM	-0.22531371349939	0.103150547709258	-2.18431911902653	0.0290675173483203
ZNF549	NTN1	0.0478733180554864	0.101855074931065	0.470014067417717	0.638401935976274
ZNF549	NTN4	-0.239678464343413	0.0864962932734995	-2.77096804120327	0.005646488203228
ZNF549	NTN5	0.181219885705912	0.159492661045858	1.13622711237985	0.256012860604769
ZNF549	NTNG1	-0.581812080957307	0.15549339967606	-3.7417156108838	0.00018850164133421
ZNF549	NTNG2	-0.16785345214631	0.088672720228154	-1.89295480858628	0.0585242505940543
ZNF549	NTRK2	-0.0820669675832778	0.151887986897288	-0.540312431942195	0.589048467353954
ZNF549	NTRK3	-0.422375129536657	0.130157341804078	-3.24511182913097	0.00119559959420172
ZNF549	NTS	0.129980872734976	0.226496400859686	0.573876106823874	0.56612338022511
ZNF549	NUAK1	-0.227117437498747	0.0676343055437718	-3.35802128332286	0.000801398443624301
ZNF549	NUAK2	-0.0519584716699803	0.0666850975336959	-0.77916166567389	0.435986968516273
ZNF549	NUB1	-0.0845967085793556	0.0266729405531264	-3.17163037989225	0.00154142042386605
ZNF549	NUBP1	-0.044249342200693	0.025518455033839	-1.7340133696188	0.0830870202972603
ZNF549	NUBP2	0.125482698825619	0.0338924816698362	3.70237564920767	0.000220026312722001
ZNF549	NUBPL	0.0242565180309589	0.0402323021788518	0.602911509342098	0.546643553724154
ZNF549	NUCB1	0.00866174093437388	0.0435866231936069	0.198724753140416	0.842500515099208
ZNF549	NUCB2	-0.0502162320309636	0.05154698513633	-0.974183686944118	0.330096312324787
ZNF549	NUCKS1	0.0183809230963457	0.0326443204831009	0.563066494395589	0.573459771410438
ZNF549	NUDC	0.153134592692889	0.0300092883567994	5.10290650255262	3.69804218858909e-07
ZNF549	NUDCD1	0.0753168987128093	0.0384297060019838	1.95986143398863	0.0501661697116478
ZNF549	NUDCD2	0.121968030246564	0.0320831134747516	3.80162699429247	0.000148539803214491
ZNF549	NUDCD3	0.00529003822558258	0.0212335453059388	0.249135890844522	0.803284107560852
ZNF549	NUDT1	0.185010617724074	0.0448548785195844	4.12464873008842	3.8822893403575e-05
ZNF549	NUDT10	-0.122595680959256	0.123473719980166	-0.992888859094458	0.320897644243696
ZNF549	NUDT11	-0.0150136175564127	0.116828609738342	-0.128509768198374	0.897759932637533
ZNF549	NUDT12	-0.0280786467569126	0.0735467373762523	-0.38177963780048	0.702669912346575
ZNF549	NUDT13	0.0833023882556921	0.0581797671595456	1.43181027224212	0.15237183507626
ZNF549	NUDT14	0.0460213800931535	0.0492052973214613	0.935293202121979	0.349762743534402
ZNF549	NUDT15	0.0949588191086831	0.0337631673538796	2.81249736179659	0.00496921200522325
ZNF549	NUDT16	-0.0679508980923943	0.0341673772320852	-1.98876541300877	0.0468783684670919
ZNF549	NUDT16L1	-0.0190902217054677	0.0319121471795979	-0.598211759241085	0.549773948535333
ZNF549	NUDT16P1	0.0373578447936415	0.0899951630457915	0.415109473990652	0.67811126410408
ZNF549	NUDT17	0.0949632711880998	0.0536081447063532	1.77143364517231	0.0766578843338981
ZNF549	NUDT18	-0.019272323779257	0.0436219810543786	-0.441803038592686	0.658684839498721
ZNF549	NUDT19	0.22676769969088	0.0391812340112841	5.78766099162603	8.40199089677325e-09
ZNF549	NUDT2	0.0869969897942631	0.0388916952963539	2.23690402620271	0.0254146972755052
ZNF549	NUDT21	0.117114773327734	0.0313696741150987	3.73337551732374	0.000194807150972168
ZNF549	NUDT22	-0.00350609991299721	0.0339661651299428	-0.103223307652898	0.917797246855952
ZNF549	NUDT3	0.0770365312604864	0.0282703772024355	2.72499127651716	0.00649259534588118
ZNF549	NUDT4	-0.068141086106238	0.0470319103880304	-1.44882666989389	0.147560268112686
ZNF549	NUDT5	0.133676829120028	0.029145444168709	4.58654286914404	4.81745460907316e-06
ZNF549	NUDT6	0.029048454248153	0.0487379256791915	0.596013347785032	0.551241288866494
ZNF549	NUDT7	0.178427579458651	0.0639715086513761	2.7891726054332	0.00533995442876271
ZNF549	NUDT8	0.158440037194335	0.0665551577333764	2.38058240097716	0.0173888802822406
ZNF549	NUDT9	0.105907334740591	0.0298808839320815	3.5443173294778	0.000403686642002715
ZNF549	NUF2	0.269577100039459	0.0666869469950055	4.04242677445781	5.51321905618646e-05
ZNF549	NUFIP1	0.145787348569993	0.0289755232438312	5.03139658059604	5.35504963149192e-07
ZNF549	NUFIP2	-0.00300787838288365	0.0317060433681364	-0.0948676675912982	0.924430503283256
ZNF549	NUMA1	0.0829348503803916	0.036242056828972	2.28835937131728	0.0222320923122002
ZNF549	NUMB	-0.0474730338410869	0.0258065521488327	-1.83957289479425	0.0659956479466989
ZNF549	NUMBL	0.265456444457082	0.0507903394255151	5.22651448010853	1.92837003593302e-07
ZNF549	NUP107	0.174619967504898	0.0347432189771689	5.02601579950458	5.5052765031506e-07
ZNF549	NUP133	0.0478942870771291	0.0284551209899128	1.68315176358264	0.0925192238777863
ZNF549	NUP153	0.0875107887254952	0.0408887950493424	2.14021441864188	0.0324715773445769
ZNF549	NUP155	0.209818333544012	0.0454067929529208	4.62085780340309	4.09317202337594e-06
ZNF549	NUP160	0.100043095300383	0.0366226779103407	2.73172528631871	0.00636192823105383
ZNF549	NUP188	0.148810530276152	0.0310177676594805	4.79758994618262	1.73830926898161e-06
ZNF549	NUP205	0.152719844922368	0.0357984648987413	4.26610038598994	2.09255799617117e-05
ZNF549	NUP210	0.25326566569568	0.077846537154442	3.25339668215709	0.00116147706054107
ZNF549	NUP214	0.145775169351118	0.0267153248059017	5.45661227816757	5.526524805558e-08
ZNF549	NUP35	0.0511729796892065	0.0331005325332738	1.54598659818435	0.122283687678172
ZNF549	NUP37	0.141858303273194	0.0293360154398264	4.83563637209599	1.44016870606268e-06
ZNF549	NUP43	0.0810243439876519	0.0301440009351471	2.68790941726583	0.00725637577470374
ZNF549	NUP50	0.0417313288702783	0.0285941044108103	1.45943822092576	0.144619117235721
ZNF549	NUP54	0.0574283274749115	0.0310265618056963	1.85094074665947	0.0643418916145992
ZNF549	NUP62	0.0626432207001025	0.0426123980160372	1.47007029917741	0.141717577707223
ZNF549	NUP62CL	0.102504943184872	0.092236246778409	1.11133038003089	0.266574667655059
ZNF549	NUP85	0.153077851882947	0.0255050890371264	6.00185522426995	2.3536508136604e-09
ZNF549	NUP88	0.162485270450368	0.0276884559643283	5.86833988358549	5.22844328360974e-09
ZNF549	NUP93	0.206346463614752	0.0296645781442297	6.95598847256456	4.88330427855858e-12
ZNF549	NUP98	0.107387217686941	0.0254839253800036	4.21391979789753	2.63408779095518e-05
ZNF549	NUPL2	0.0195934610184308	0.0328749209604155	0.596000247180006	0.551250038701631
ZNF549	NUPR1	-0.217030681080593	0.0823308776817462	-2.63607879803657	0.00845913183229907
ZNF549	NUS1	0.00717447262788595	0.0298500490077782	0.240350447197472	0.810085974463977
ZNF549	NUSAP1	0.250435681792819	0.0556291898859095	4.50187540581556	7.16760005121107e-06
ZNF549	NUTF2	0.10344954161918	0.0276878789595187	3.73627542111223	0.000192592522940129
ZNF549	NVL	-0.0173002029605995	0.0282177682471557	-0.613096075106622	0.539890314179733
ZNF549	NWD1	0.0687889469779499	0.142408550211456	0.483039444442122	0.629126506304613
ZNF549	NXF1	-0.00211009630034111	0.0271192287239447	-0.0778081235945334	0.937989337020481
ZNF549	NXN	0.0434122576281709	0.0708303454667484	0.612904784553832	0.540016770075829
ZNF549	NXPH3	-0.123858985373185	0.0957911531635769	-1.29301069339544	0.196173380672906
ZNF549	NXPH4	0.206988437918174	0.129016543827637	1.60435578087338	0.108811177495013
ZNF549	NXT1	0.0929353142417082	0.0306443959296917	3.032701785179	0.00245839689960609
ZNF549	NXT2	0.0921795727475318	0.0502022322642883	1.83616481956927	0.0664982197063046
ZNF549	NYNRIN	0.0125822179541706	0.0869436874707401	0.144716865826573	0.88495063264409
ZNF549	OAF	-0.0472945504118729	0.0540179560623806	-0.875533875388705	0.381400366353568
ZNF549	OAS1	-0.0405207055353165	0.0751770464986129	-0.539003690921326	0.589951000999328
ZNF549	OAS2	-0.257224922288902	0.0870058045258084	-2.95641105430618	0.00315294344629024
ZNF549	OAS3	-0.0339771635079973	0.0704208843972286	-0.48248703206196	0.629518708342229
ZNF549	OASL	-0.26520118677787	0.0965463628422584	-2.74687910523535	0.00607650505054715
ZNF549	OAT	0.06572888453405	0.0622699821656829	1.05554686621178	0.291317018029902
ZNF549	OAZ1	0.0404267678941859	0.0287113788252236	1.40803993219127	0.159292023396606
ZNF549	OAZ2	-0.0378117904094318	0.0221216772274878	-1.70926417651768	0.0875744901386429
ZNF549	OAZ3	-0.044770053968449	0.0592850671326868	-0.75516578008166	0.45024837007754
ZNF549	OBSCN	0.236591763348952	0.087054108123088	2.71775529552757	0.00663569130007223
ZNF549	OBSL1	0.288205424964143	0.0781065474334673	3.6899009677728	0.000231015486936472
ZNF549	OCA2	0.153149100889697	0.188016571970915	0.814551075388118	0.415437135460304
ZNF549	OCEL1	0.0390068444213513	0.0435460643584584	0.895760500886106	0.370500528657233
ZNF549	OCIAD1	0.0177673647012581	0.0293317166427877	0.605738999787687	0.544764493910582
ZNF549	OCIAD2	-0.140102399220356	0.0649980305324917	-2.15548683664069	0.0312560306785265
ZNF549	OCLN	0.0896112266864834	0.0916642315143524	0.977602988712696	0.32840215832858
ZNF549	OCRL	0.130535094491425	0.0372842607097124	3.50107772037495	0.000474682800915223
ZNF549	ODC1	0.137162438065377	0.0675744297988586	2.0297979350126	0.0425239913570572
ZNF549	ODF2	0.14914225491702	0.0298212668033998	5.00120453970845	6.25221186610205e-07
ZNF549	ODF2L	-0.0704092852529083	0.0494003313169089	-1.42527961606623	0.154249858898113
ZNF549	ODF3B	-0.176509931560599	0.0755787676056255	-2.33544336792628	0.0196296838919691
ZNF549	ODF3L1	-0.191565716770427	0.100419826922074	-1.90764834636771	0.0565957651053833
ZNF549	OFD1	0.0233827414293932	0.0432882774733968	0.540163360479364	0.589151237789706
ZNF549	OGDH	0.0778466042825579	0.0306821173274327	2.53719792059317	0.01125820722695
ZNF549	OGDHL	0.535211110656189	0.164804295800892	3.2475555813351	0.0011854394331366
ZNF549	OGFOD1	0.0586986254135546	0.0224231405668561	2.61777003263842	0.00892486241686947
ZNF549	OGFOD2	0.112077916818037	0.0320680471134126	3.49500287378459	0.000485543813293929
ZNF549	OGFR	-0.0082165414570453	0.0376118190640658	-0.218456369872718	0.827098327111021
ZNF549	OGFRL1	-0.142777523524611	0.0619877218584404	-2.30331941945967	0.0213744398131879
ZNF549	OGG1	0.0780388492845841	0.0302466034218843	2.58008637188402	0.00995621514812704
ZNF549	OGN	-0.552423762595302	0.168739911209906	-3.27381802345568	0.00108117809654816
ZNF549	OGT	0.00363471894111871	0.0457505456662613	0.0794464609806639	0.936686350868561
ZNF549	OIP5	0.345528888361917	0.0607959678526906	5.68341784111634	1.53713442342551e-08
ZNF549	OLA1	0.0288186971185992	0.0300387748335846	0.959383239771109	0.337494632783036
ZNF549	OLFM1	-0.0482499968943032	0.126178956937225	-0.382393372599425	0.702214774688518
ZNF549	OLFM2	0.0461302089440783	0.0972850263324288	0.474175838596668	0.635432066488712
ZNF549	OLFM4	-0.39938522548721	0.219981863850619	-1.81553705608394	0.0696078377877396
ZNF549	OLFML1	-0.296884487277596	0.0801626019391133	-3.70352857936288	0.000219035862513597
ZNF549	OLFML2A	0.0321834205486698	0.0740816757960557	0.43443159462631	0.664027158594294
ZNF549	OLFML2B	-0.137322170064277	0.0740565547460421	-1.85428785520996	0.0638615416213396
ZNF549	OLFML3	-0.199482586977908	0.0845045280897344	-2.36061417639158	0.0183508621984004
ZNF549	OLR1	-0.343614929105059	0.115129845681525	-2.98458603041626	0.00287790156986568
ZNF549	OMA1	-0.000411702918437957	0.039303886249496	-0.0104748654070623	0.991643580876189
ZNF549	OMD	-0.467876883415902	0.1427800784916	-3.27690591263702	0.00106949344656627
ZNF549	ONECUT2	0.0261001136671636	0.141603045539997	0.184318872292837	0.853784083604239
ZNF549	OPA1	0.0676038254246093	0.0332552425261092	2.03287723346274	0.0422114993847306
ZNF549	OPA3	0.142127992058283	0.0300283752913212	4.73312294386306	2.38371846379195e-06
ZNF549	OPHN1	0.229567940600089	0.0576686535395608	3.98080979023733	7.14114886866459e-05
ZNF549	OPLAH	0.0699605563510511	0.0749797000702171	0.933059965371086	0.350914216557205
ZNF549	OPN3	0.00966905357237747	0.0617733647951785	0.156524638158162	0.87563706290456
ZNF549	OPRL1	-0.0130718882697555	0.0676191561266033	-0.193316347297814	0.846733047065167
ZNF549	OPTN	-0.0587979724050141	0.0433684787705502	-1.35577668555304	0.175340393828393
ZNF549	OR2A4	0.114594259866002	0.0998250302248241	1.14795116623471	0.251141349529763
ZNF549	OR2A7	0.0519987399530798	0.0749963334165933	0.693350429070108	0.488179167088136
ZNF549	OR2A9P	0.0977311451811811	0.0679443640121773	1.43839958769303	0.150494647100283
ZNF549	OR51E1	-0.172866364276624	0.0894095110409313	-1.93342254379947	0.0533408911268184
ZNF549	OR7E91P	0.230662709037971	0.117074941210968	1.97021417779163	0.0489669822273572
ZNF549	ORAI1	0.0923169701966371	0.0371437728264544	2.48539561740178	0.0130309948448079
ZNF549	ORAI2	-0.0090791211817568	0.0484611435467612	-0.187348471729648	0.851408547323492
ZNF549	ORAI3	0.0645565623729236	0.0408511762372932	1.58028650137103	0.114217061942227
ZNF549	ORM1	-0.00071124482358649	0.172530420461724	-0.00412243140475206	0.996711242008336
ZNF549	ORM2	0.136080396113604	0.161186097384621	0.844244003184032	0.398645319996606
ZNF549	ORMDL1	-0.0154216431774124	0.0294058679418585	-0.524441013198595	0.600036447901548
ZNF549	ORMDL2	0.0570022615566277	0.0303901341149493	1.87568311943012	0.0608606355425782
ZNF549	ORMDL3	-0.0249359337111066	0.0349919669163343	-0.712618806788665	0.476174084957878
ZNF549	OS9	0.064554040792647	0.0278714281665961	2.31613681246572	0.0206627071789498
ZNF549	OSBP	0.0631280333987318	0.0266749516412458	2.36656599223674	0.0180593660307138
ZNF549	OSBP2	0.111779550754813	0.0750471852547144	1.48945693799743	0.1365423683495
ZNF549	OSBPL10	-0.00721665863276784	0.0641033160307543	-0.112578554115758	0.910377248336588
ZNF549	OSBPL11	-0.0685916629589319	0.0379912733996674	-1.80545838085892	0.0711700943116235
ZNF549	OSBPL1A	0.00861550333811419	0.0522461142352596	0.164902279609146	0.86903942453436
ZNF549	OSBPL2	0.0357808564308034	0.026138261861531	1.36890726018259	0.171199157998737
ZNF549	OSBPL3	-0.143764639635694	0.0573154402937856	-2.50830559616729	0.012218557456119
ZNF549	OSBPL5	0.033568604754078	0.0516064273019414	0.650473332665972	0.51546958284224
ZNF549	OSBPL6	-0.0949376959188143	0.108005867533507	-0.879004984514953	0.379515962809677
ZNF549	OSBPL7	-0.15817761831747	0.0617464666464096	-2.56172744625652	0.0104961564588556
ZNF549	OSBPL8	-0.0945852799973102	0.0467379154402859	-2.02373766793592	0.0431447179208159
ZNF549	OSBPL9	0.0717492116915326	0.034258867627172	2.09432525535741	0.0363706203766428
ZNF549	OSCAR	-0.359083723156869	0.137859492029638	-2.60470801009241	0.00927100251140902
ZNF549	OSCP1	0.0275675932584317	0.0516475645344334	0.533763663532526	0.593570998777682
ZNF549	OSGEP	-0.0379763986158475	0.0290443873478897	-1.30752968416828	0.191199952986063
ZNF549	OSGEPL1	0.0737686867641351	0.0346286781771793	2.13027729174917	0.0332840630421866
ZNF549	OSGIN1	0.355716431581694	0.0878130009739319	4.05084016758853	5.32040009277154e-05
ZNF549	OSGIN2	0.0758945910265838	0.0395553471196288	1.91869359146445	0.0551812106548809
ZNF549	OSM	-0.342311570005425	0.0981019323715914	-3.4893458439617	0.000495865989267573
ZNF549	OSMR	-0.0823546813820165	0.0830500401964947	-0.991627230849823	0.321512754286046
ZNF549	OSR1	-0.28687777678982	0.121379441305591	-2.36347913373207	0.0182100374269181
ZNF549	OSR2	-0.0542204579079965	0.098493600395319	-0.550497267745056	0.582046697347738
ZNF549	OST4	0.00216385069330153	0.0282192679392957	0.0766799017591926	0.938886720004251
ZNF549	OSTC	0.0162454223201913	0.0307836566238697	0.527728804887805	0.597752657458403
ZNF549	OSTF1	-0.0794475019384307	0.0304864376027732	-2.6059949336686	0.00923637475583748
ZNF549	OSTM1	-0.0492667011342481	0.040941546294878	-1.2033424624319	0.229002150207336
ZNF549	OTOA	-0.308910670807701	0.0862379804687915	-3.58207218128783	0.000349942946286144
ZNF549	OTOF	0.00239150839148715	0.120406546007701	0.0198619466364744	0.984155703889134
ZNF549	OTUB1	0.0687243984954108	0.0222790440674964	3.08471038017628	0.00206851109161635
ZNF549	OTUB2	-0.0537534295198149	0.055845839985255	-0.962532384399758	0.335911600087205
ZNF549	OTUD1	-0.0563748168566716	0.0417848044918306	-1.34917029150378	0.17745205182731
ZNF549	OTUD3	-0.0181474146331192	0.0497561031879792	-0.364727409712091	0.715357764434266
ZNF549	OTUD4	-0.0380203592212712	0.039070865963757	-0.973112785791328	0.330628071889929
ZNF549	OTUD5	0.137244589226912	0.0246610392149404	5.56523948689743	3.01198981699674e-08
ZNF549	OTUD6B	0.04453263421507	0.0451096039323294	0.987209603566351	0.323672648234059
ZNF549	OTUD7A	0.0338491647173258	0.0947619769372993	0.357201968672758	0.720982508462822
ZNF549	OTUD7B	0.0826396682446257	0.0364543968666287	2.26693280777541	0.0235125761305139
ZNF549	OTX1	0.514580628464692	0.111356469453489	4.62102140082324	4.08998318190531e-06
ZNF549	OVCA2	0.0138093247489379	0.0332011719106807	0.415928834864274	0.677511688339472
ZNF549	OVGP1	0.00521329326847909	0.100728186318517	0.0517560521937116	0.958728819780696
ZNF549	OVOL1	0.145055089682206	0.10646673587176	1.36244516650653	0.173227976805972
ZNF549	OVOL2	0.0445082236512341	0.084886312899222	0.524327446099287	0.600115405280766
ZNF549	OXA1L	0.0247337383957953	0.0230149033550262	1.07468356543821	0.282660539296173
ZNF549	OXCT1	-0.0730925967702028	0.0722214494029494	-1.01206216954181	0.311644425253887
ZNF549	OXCT2	0.246604302334802	0.08561661221123	2.88033240238926	0.00401958957298039
ZNF549	OXER1	-0.115951111440304	0.091011427461067	-1.2740280498282	0.202818035558062
ZNF549	OXGR1	0.220434532139849	0.147584816969795	1.49361253187016	0.13545228162959
ZNF549	OXNAD1	0.0417629142169433	0.0309239946126778	1.35050192383043	0.177024892679853
ZNF549	OXR1	-0.0334918079922004	0.0487643701222427	-0.686808994112772	0.492291619193896
ZNF549	OXSM	0.073203042815751	0.0317604129246102	2.30485173443788	0.0212882428111016
ZNF549	OXSR1	0.0426710818397575	0.02941851237953	1.45048401119864	0.147097919590714
ZNF549	OXTR	0.0489683314974841	0.0871598066181597	0.561822397243382	0.574307015739866
ZNF549	P2RX1	-0.729362841937327	0.105537962812907	-6.91090506674183	6.66158394520647e-12
ZNF549	P2RX4	0.0276810792384749	0.0451118687444698	0.613609677649815	0.539550861817347
ZNF549	P2RX5	-0.0445140393597464	0.0752499533107136	-0.591549062840532	0.554226914832281
ZNF549	P2RX6	-0.0619597667209889	0.107639545061533	-0.575622710831497	0.56494221922889
ZNF549	P2RX7	-0.245927332764917	0.0943984933722933	-2.60520400251535	0.0092576429414439
ZNF549	P2RY1	-0.184007148031062	0.105596051809958	-1.74255708312106	0.0815818860670233
ZNF549	P2RY10	-0.679101601349926	0.11447296269941	-5.93241919607822	3.57188799042335e-09
ZNF549	P2RY11	0.058787487172105	0.0904937069262161	0.649630666804679	0.516013753960433
ZNF549	P2RY12	-0.615038007659548	0.119268111414338	-5.15676822887639	2.78936598074069e-07
ZNF549	P2RY13	-0.696668823521438	0.0977039756588522	-7.13040404777344	1.44362583159523e-12
ZNF549	P2RY14	-0.512813651982044	0.0836172631840352	-6.13286817165232	1.0585332572343e-09
ZNF549	P2RY2	-0.0809870873526802	0.0824500175302723	-0.982256763292319	0.326105446931753
ZNF549	P2RY6	-0.0670311936559043	0.0850440377471278	-0.788193922015046	0.430687127209015
ZNF549	P4HA1	0.0507016443169335	0.0501768494211413	1.01045890489033	0.31241136183548
ZNF549	P4HA2	0.148315640899834	0.0484544643681734	3.06092829285825	0.00223915423253784
ZNF549	P4HA3	-0.0414716033447284	0.0969202482787409	-0.427894109654536	0.668779432385599
ZNF549	P4HB	0.0323291342281886	0.0299002188325977	1.08123403407813	0.279737939137412
ZNF549	P4HTM	0.111832008752142	0.0586227780671613	1.90765454042492	0.0565949634524653
ZNF549	PA2G4	0.123620906722023	0.0244914365097181	5.04751555397621	4.92832234912027e-07
ZNF549	PA2G4P4	0.150711186666787	0.0337298702489475	4.46818163113125	8.37992276443177e-06
ZNF549	PAAF1	0.112876941881019	0.0330028531510695	3.42021768131162	0.000639688934426218
ZNF549	PABPC1	0.0445970127875669	0.0346061464177612	1.28870207763665	0.19766737678316
ZNF549	PABPC1L	0.22971990961006	0.0795626325446701	2.88728392038919	0.00393224154728454
ZNF549	PABPC3	0.11472074976922	0.051773317589768	2.21582767166331	0.0268280634760902
ZNF549	PABPC4	0.124166345074344	0.0313113003795681	3.96554418274394	7.60974077216641e-05
ZNF549	PABPC4L	-0.13638469156063	0.0957248751029323	-1.42475705937434	0.154400888081432
ZNF549	PABPC5	-0.157611736993555	0.0939402840779812	-1.6777864633954	0.0935624926033988
ZNF549	PABPN1	0.0607158236241059	0.0290723098250433	2.08844168177529	0.036898301310183
ZNF549	PACRG	-0.131671555502061	0.134369733380025	-0.979919749707824	0.32725749088155
ZNF549	PACRGL	0.0226569689810029	0.0342819306505451	0.660901196375377	0.508760301530998
ZNF549	PACS1	0.0501396885104219	0.0342751116976521	1.46285995951565	0.143680379766484
ZNF549	PACS2	0.107422513237147	0.0304896323653058	3.52324724516467	0.000436941220789494
ZNF549	PACSIN1	-0.00717333162706771	0.110466743331785	-0.0649365719556221	0.948231716545662
ZNF549	PACSIN2	0.111003143480941	0.0431804680910066	2.570679485155	0.010229700305228
ZNF549	PACSIN3	0.244470480227745	0.0597251260309732	4.093260181669	4.44177721918051e-05
ZNF549	PADI1	-0.117947849860093	0.162699216396837	-0.72494417903285	0.468580554386948
ZNF549	PADI2	-0.286740250036238	0.111174936155342	-2.57918070342388	0.00998225898421995
ZNF549	PADI3	0.385458349595549	0.187294016186623	2.05803878545416	0.0397301843560222
ZNF549	PAEP	0.611706802680856	0.208790677020546	2.92976109570573	0.00343495578063134
ZNF549	PAF1	0.182925141235577	0.0268571636514397	6.81103721932941	1.31668103573166e-11
ZNF549	PAFAH1B1	0.0380982319873448	0.0228296965880154	1.66880150336053	0.0953307280770167
ZNF549	PAFAH1B2	0.00577480766447934	0.0551253834189957	0.104757687045663	0.916579763898358
ZNF549	PAFAH1B3	0.250305550462897	0.0585450749661231	4.27543308481091	2.00763596876417e-05
ZNF549	PAFAH2	0.0317164846901943	0.0343203397779059	0.924130847638405	0.355542128574695
ZNF549	PAG1	-0.27791819638243	0.0638175574640014	-4.35488613833582	1.40632781306149e-05
ZNF549	PAICS	0.208382356175922	0.035042027235424	5.94664100840798	3.28057676451193e-09
ZNF549	PAIP1	0.066930649526605	0.0316203316353591	2.11669663362293	0.0344225656445377
ZNF549	PAIP2	0.0480127231052008	0.0267035559206487	1.79798987250513	0.0723462209265894
ZNF549	PAIP2B	0.0245985828122965	0.0791833505511473	0.310653472492395	0.756100058948328
ZNF549	PAK1	-0.00978509463484908	0.0409349887297277	-0.239039876118079	0.811101889987869
ZNF549	PAK1IP1	0.108624850614464	0.0376338199538847	2.88636260543228	0.00394371812716569
ZNF549	PAK2	0.0181525792192323	0.0272983258858765	0.664970419619176	0.506154646255853
ZNF549	PAK4	0.30113715283735	0.0365564837390662	8.23758529367361	3.34130581946737e-16
ZNF549	PAK6	0.292554408772638	0.0855955754649288	3.41786835573652	0.000645199668603518
ZNF549	PALB2	0.110275885196577	0.0317646212245333	3.4716574901704	0.00052947770904823
ZNF549	PALLD	-0.164907182192268	0.0606072144153	-2.72091670576165	0.00657282696834126
ZNF549	PALM	0.0693722642979201	0.101926321378521	0.680611871003311	0.496204697982176
ZNF549	PALM2	0.255885139205872	0.0905655441718624	2.82541380991749	0.00477408220609506
ZNF549	PALM2-AKAP2	-0.12894031511119	0.0573934740170357	-2.24660237630705	0.0247862978085825
ZNF549	PALM3	0.372412696500907	0.141713098367715	2.62793419091422	0.00866355626009026
ZNF549	PALMD	-0.322218480527539	0.0758849287862145	-4.24614591700156	2.28575718554995e-05
ZNF549	PAM	-0.133512795838483	0.0601519013588352	-2.21959394171124	0.0265706246639223
ZNF549	PAMR1	-0.218903396990511	0.0916544280807614	-2.38835593188825	0.017026526955454
ZNF549	PAN2	0.199306928422365	0.0431440150416095	4.61957303301852	4.11829780313432e-06
ZNF549	PAN3	-0.0358828667126562	0.0374106507837872	-0.959161788444669	0.33760613367239
ZNF549	PANK1	0.198379925823744	0.06052711294525	3.27753821668629	0.00106711525999436
ZNF549	PANK2	0.0344639127575305	0.0238951065625002	1.44230002353773	0.149391820781228
ZNF549	PANK3	-0.0181112411364014	0.0463770566374419	-0.390521573587305	0.696197142483832
ZNF549	PANK4	0.0231215223304481	0.0259171215887942	0.892133111743596	0.372440899156557
ZNF549	PANX1	0.0233949073744876	0.0359525498818698	0.650716220444914	0.515312787769173
ZNF549	PANX2	0.438078954371693	0.11903442285089	3.6802711676139	0.000239848926635933
ZNF549	PAOX	-0.0687627969137372	0.0461866798982332	-1.48880146971481	0.13671492637685
ZNF549	PAPLN	-0.0952877128915534	0.0796527689392352	-1.19628876887187	0.231741528839414
ZNF549	PAPOLA	0.0163723349697611	0.0280965382088073	0.582717160672449	0.560156747711719
ZNF549	PAPOLG	0.0169556773159373	0.0354395161483424	0.478439864838006	0.63239530255352
ZNF549	PAPPA	-0.388980500001934	0.107891298144349	-3.60530002597162	0.00032028761058673
ZNF549	PAPSS1	0.0534759595556924	0.0371772612900601	1.43840502769874	0.150493104655149
ZNF549	PAPSS2	-0.0385636413402683	0.0780418350684546	-0.494140627349961	0.621267195593939
ZNF549	PAQR3	0.0750433522544583	0.053671732725229	1.39819134661891	0.162227958628667
ZNF549	PAQR4	0.192594761393554	0.0495618195604649	3.88595017498481	0.000105624689438759
ZNF549	PAQR5	-0.0527785542795468	0.0968908456846078	-0.544721783638341	0.586012395228892
ZNF549	PAQR6	0.0436829396279393	0.0865241063514947	0.504864383695362	0.613715927424338
ZNF549	PAQR7	0.163974337001348	0.0458613089336328	3.57543953310708	0.000358871406889282
ZNF549	PAQR8	-0.109535942738286	0.0676541569552562	-1.61905709372344	0.105610260344058
ZNF549	PARD3	0.191504684938033	0.0428558718090377	4.46857517661437	8.36469236279477e-06
ZNF549	PARD3B	-0.128846468968053	0.0990448561722527	-1.30089006080206	0.193462686947731
ZNF549	PARD6A	0.0339451492626007	0.0648478589189416	0.523458288808445	0.600719841462182
ZNF549	PARD6B	0.00668546609227139	0.0615980174697582	0.108533786749771	0.913584384362806
ZNF549	PARD6G	0.0169974985325437	0.057927004664675	0.293429612508673	0.769227638548453
ZNF549	PARG	0.0742059216139295	0.0307612198824298	2.41232050931486	0.0159508473295768
ZNF549	PARK7	0.024975065439384	0.0262366724544567	0.951914366531704	0.341268285484985
ZNF549	PARL	0.0518758764307018	0.0265770647712723	1.95190390199807	0.0511045745833136
ZNF549	PARM1	-0.463367851274679	0.0917910139185719	-5.04807422310135	4.91413715518585e-07
ZNF549	PARN	0.0813838357437935	0.0237724010480192	3.42345880752229	0.000632158232749106
ZNF549	PARP1	0.0932357968877557	0.0332014284123034	2.80818631445403	0.00503592858209538
ZNF549	PARP10	-0.0974481586456859	0.0530508972219772	-1.83688050058683	0.0663924209350446
ZNF549	PARP11	-0.203294779926315	0.0549948163532595	-3.69661712515684	0.00022503661511521
ZNF549	PARP12	-0.0949307508974773	0.0485924500589007	-1.95361112235354	0.0509020178485331
ZNF549	PARP14	-0.195609242879339	0.05442974155545	-3.59379334329676	0.000334671078856032
ZNF549	PARP15	-0.511721646037101	0.106553675034065	-4.80247767966242	1.69692287219732e-06
ZNF549	PARP16	0.107784808343755	0.031200044138597	3.45463640579971	0.000563817129035661
ZNF549	PARP2	0.144154538477022	0.0290937455867165	4.95482914179464	7.91858537162678e-07
ZNF549	PARP3	-0.0260202103764175	0.0460811622543425	-0.564660462181929	0.57237512867533
ZNF549	PARP4	-0.0648593130933175	0.0407821795330876	-1.59038368806884	0.111924045421649
ZNF549	PARP6	0.0921644897500677	0.05251425527646	1.75503754675507	0.0794230903340842
ZNF549	PARP8	-0.294938571200759	0.0658563758112802	-4.47851202814353	7.98879106696669e-06
ZNF549	PARP9	-0.212670258348997	0.0526931638343365	-4.03601231874436	5.66465804470407e-05
ZNF549	PARS2	0.219600463125416	0.0312699605542846	7.02272913789546	3.07326079858187e-12
ZNF549	PART1	-0.303400597122726	0.167655486723782	-1.80966697274029	0.0705142733899151
ZNF549	PARVA	-0.0255064464828457	0.0349135068869347	-0.73056099937044	0.465142469249014
ZNF549	PARVB	0.162206869969235	0.0640217160420836	2.53362265176727	0.0113732910737599
ZNF549	PARVG	-0.544457872324354	0.077329449580951	-7.04075711484792	2.71003430686985e-12
ZNF549	PASK	0.0776087232054824	0.0471541156252161	1.64585258733981	0.0999687908018776
ZNF549	PATL1	0.107524392880294	0.0349946513133917	3.07259506366755	0.0021538907993357
ZNF549	PATL2	-0.206851904745792	0.0991523575976086	-2.08620258516961	0.0371008267557505
ZNF549	PATZ1	0.0987775105406142	0.0393873916057931	2.5078459505322	0.0122344054720064
ZNF549	PAWR	-0.0364012821398999	0.0564764731123242	-0.644538869619258	0.519308234662219
ZNF549	PAX5	-0.410130832922714	0.149508006963601	-2.74320313173972	0.00614466109552006
ZNF549	PAX6	0.0376427457618086	0.0792571171030522	0.474944675477717	0.634884058847202
ZNF549	PAX8	0.0720672452925151	0.102923393574149	0.700202770136955	0.483891220152456
ZNF549	PAX9	-0.06417953090201	0.130283192002309	-0.492615585446147	0.622344348218678
ZNF549	PAXIP1	0.131247570412833	0.0343270310686605	3.82344660539718	0.000136081838805482
ZNF549	PBK	0.266446422295811	0.0685636130452791	3.88611991786155	0.000105551517593408
ZNF549	PBLD	0.0534928057302718	0.0611347423956879	0.874998464605371	0.381691542143912
ZNF549	PBRM1	-0.0160540279214742	0.0400990040166073	-0.400359767410315	0.688939088876729
ZNF549	PBX1	-0.109404151668524	0.0834004683620378	-1.31179301288339	0.18975735430041
ZNF549	PBX2	0.0895874449341327	0.0297454695891444	3.01180133215405	0.00263321797193217
ZNF549	PBX3	0.0299689365225555	0.0566879271705638	0.528665238232903	0.597102909043697
ZNF549	PBX4	-0.0447402306100194	0.0830632217209237	-0.538628645543486	0.590209757197875
ZNF549	PBXIP1	-0.144473959083048	0.0407545245637409	-3.54497962200706	0.000402680757265313
ZNF549	PC	0.13122311311462	0.0575284421650928	2.28101280298955	0.0226641256730022
ZNF549	PCBD1	0.0900550314164155	0.0381279626259164	2.36191564443055	0.0182867717026399
ZNF549	PCBD2	0.0129025716185041	0.0321241479556362	0.401647123413908	0.687991451013259
ZNF549	PCBP1	0.0749366990233979	0.0194253630895232	3.85767301635737	0.000118506083441982
ZNF549	PCBP2	0.134895384728988	0.0218847853251297	6.16388887187719	8.74046233833092e-10
ZNF549	PCBP3	-0.0398279479845465	0.112759729779353	-0.353210743431908	0.723971836816615
ZNF549	PCBP4	0.0649848883066186	0.0464923619523508	1.39775407352331	0.162359254229923
ZNF549	PCCA	0.0142835999868866	0.0518781641417407	0.275329711896919	0.783094558080297
ZNF549	PCCB	0.0724148649793364	0.0293048776716053	2.47108572814491	0.0135623905321611
ZNF549	PCDH1	0.0590637630019256	0.0653668305418082	0.903573915277241	0.366342351428524
ZNF549	PCDH10	-0.050731102024609	0.154590077434184	-0.328165318671293	0.742824858178311
ZNF549	PCDH12	-0.0537925482728517	0.0561654632059014	-0.957751351139923	0.338316845638019
ZNF549	PCDH17	-0.0591537004444514	0.0751001481583156	-0.787664230964656	0.430996896719108
ZNF549	PCDH18	-0.16640926655944	0.0786818426796806	-2.1149640233631	0.0345701829639662
ZNF549	PCDH19	-0.0238389353004973	0.140785459900796	-0.169328106164481	0.86555760663125
ZNF549	PCDH20	-0.195292194184646	0.168594231811815	-1.15835632148216	0.246872403620956
ZNF549	PCDH7	-0.252029810119298	0.110978540616457	-2.27097787301346	0.023266043693937
ZNF549	PCDH9	-0.132486107808563	0.127404202917655	-1.03988804744686	0.298531651572559
ZNF549	PCDHA1	0.212481946698016	0.160850974256905	1.32098638307684	0.186673902823758
ZNF549	PCDHA10	-0.331736982592289	0.164096202377968	-2.02160060857587	0.0433654275114789
ZNF549	PCDHA11	-0.0128224735909252	0.173779948614213	-0.0737856910027679	0.941189115796128
ZNF549	PCDHA12	-0.0629071416067391	0.163609698715055	-0.384495186414952	0.700656907651827
ZNF549	PCDHA2	0.0773456832097812	0.139772171775054	0.553369688883847	0.580079051805734
ZNF549	PCDHA3	-0.0669460846530405	0.140923562156295	-0.475052458429856	0.634807249853897
ZNF549	PCDHA4	-0.00927194344384993	0.171650200000044	-0.0540165024208975	0.956928013996862
ZNF549	PCDHA6	0.0408284290935554	0.157350275177951	0.259474786729045	0.795298621905492
ZNF549	PCDHA7	-0.00568974961721641	0.131200161062578	-0.0433669407959233	0.965413842978977
ZNF549	PCDHAC1	-0.140565087557262	0.149285878725008	-0.9415832814046	0.346532449930297
ZNF549	PCDHAC2	-0.171662495982463	0.153351038358332	-1.11940876188489	0.263115228001241
ZNF549	PCDHB10	-0.0276862724574991	0.0816228440434014	-0.339197595746327	0.734500469930411
ZNF549	PCDHB11	-0.166464819140124	0.115051032716805	-1.44687809582616	0.148105282744625
ZNF549	PCDHB12	-0.0336013475721684	0.0814084455049528	-0.412750143596884	0.679838867027599
ZNF549	PCDHB13	0.122322298306113	0.0830127895141283	1.47353557231436	0.140781625016276
ZNF549	PCDHB14	0.00458003362308921	0.0730272270681631	0.062716794912865	0.949998990434736
ZNF549	PCDHB15	0.12352469370025	0.0867461734079678	1.42397859003316	0.154626089564173
ZNF549	PCDHB16	0.0630671102333927	0.101171794115216	0.623366530018937	0.533122708252203
ZNF549	PCDHB2	0.132589289232709	0.112114423992293	1.18262471956172	0.237114185149803
ZNF549	PCDHB3	-0.0531263447196711	0.103564747234341	-0.512977109860168	0.608030315338866
ZNF549	PCDHB4	-0.170039695186125	0.0891127138804962	-1.90814181031626	0.0565319291971218
ZNF549	PCDHB5	-0.0902060056029209	0.121649983091706	-0.741520905390664	0.458474447775365
ZNF549	PCDHB6	-0.0240960914513092	0.115686438598417	-0.208287952704242	0.835027715631146
ZNF549	PCDHB7	-0.238928211523602	0.0919078701202065	-2.59964909654752	0.00940825106746387
ZNF549	PCDHB8	0.13339881225431	0.116757193540995	1.14253184929006	0.253385047383992
ZNF549	PCDHB9	-0.00685232226428519	0.0929959393429044	-0.0736841018296357	0.941269940828345
ZNF549	PCDHGA1	0.309124289617569	0.104380068390744	2.96152603062464	0.00310129553843257
ZNF549	PCDHGA10	-0.0945513412340242	0.12572857977759	-0.752027434027192	0.452132937862665
ZNF549	PCDHGA11	-0.00829264679690228	0.108198574715656	-0.0766428469015898	0.938916194608569
ZNF549	PCDHGA12	0.0480093417566433	0.116226064422192	0.413068634779279	0.679605555627719
ZNF549	PCDHGA2	0.0369171925073221	0.113217767891257	0.326072428338105	0.744407481873041
ZNF549	PCDHGA3	0.0764907097110135	0.111355020882583	0.686908494154637	0.492228926801992
ZNF549	PCDHGA4	0.120511914301967	0.110153671485864	1.09403447634909	0.27408631912221
ZNF549	PCDHGA5	-0.0023005113815532	0.102860378292244	-0.0223653793593589	0.982158977004888
ZNF549	PCDHGA6	-0.100972975613411	0.0989352595768186	-1.02059645919269	0.307582892279682
ZNF549	PCDHGA7	0.219403608632507	0.106302076827848	2.06396351961988	0.0391642789692976
ZNF549	PCDHGA8	0.267437926130278	0.104739369727578	2.55336581483992	0.0107506025125972
ZNF549	PCDHGA9	-0.0573191583780542	0.111987536113365	-0.511835159227274	0.608829202243021
ZNF549	PCDHGB1	0.244140597944864	0.133176848974347	1.8332059950742	0.0669370972931128
ZNF549	PCDHGB2	-0.00485001458417169	0.122353820277607	-0.0396392574679528	0.968385127387223
ZNF549	PCDHGB3	0.0559437093620241	0.107686508170776	0.519505277980645	0.603472342056198
ZNF549	PCDHGB4	0.410669778668357	0.123083031805429	3.33652634846978	0.000865597228881182
ZNF549	PCDHGB5	-0.0883467378350437	0.145729897512456	-0.606236189986289	0.54443440946299
ZNF549	PCDHGB6	0.0914674423165359	0.106018796725869	0.862747410282743	0.388391354138043
ZNF549	PCDHGB7	-0.256836940976997	0.115206478673601	-2.22936195892819	0.0259128739040987
ZNF549	PCDHGC3	-8.02992085862235e-05	0.0551208002364999	-0.00145678597265812	0.998837814890914
ZNF549	PCDHGC5	-0.0964218736553205	0.120460201522385	-0.800445893637345	0.423558189946967
ZNF549	PCF11	-0.0314499787494358	0.0358084861613339	-0.878282835184345	0.379907532043433
ZNF549	PCGF1	0.152227579612781	0.025242963366169	6.03049560404621	1.97906828288367e-09
ZNF549	PCGF2	0.150573549353716	0.0454249280800027	3.31477793621433	0.000935384083932617
ZNF549	PCGF3	-0.0399863249311033	0.0327921660664389	-1.21938650987826	0.222857375685976
ZNF549	PCGF5	-0.153519546082024	0.0396867056893495	-3.86828645551257	0.000113506526445317
ZNF549	PCGF6	-0.00894164671826879	0.0376028659909181	-0.2377916279155	0.81206979082886
ZNF549	PCID2	0.0729751572926426	0.0263047768081332	2.77421693500473	0.00559064405915869
ZNF549	PCIF1	0.122292936190324	0.0260061714858834	4.70245827059577	2.76627028511317e-06
ZNF549	PCK1	-0.199853368016028	0.174121711141733	-1.14777971515195	0.251212120239312
ZNF549	PCK2	0.0525153769722936	0.0477646313309033	1.09946157876689	0.27171389099938
ZNF549	PCLO	0.317093264972331	0.135940765197066	2.33258408184372	0.0197797674744941
ZNF549	PCM1	-0.0667480910238614	0.0382526506207707	-1.74492721264178	0.0811682896394872
ZNF549	PCMT1	0.111888860138371	0.0253122333924048	4.42034720539295	1.04424646727653e-05
ZNF549	PCMTD1	-0.131448996135128	0.0437621452036528	-3.0037146379231	0.00270385749422255
ZNF549	PCMTD2	0.00858526969883309	0.044520337493691	0.192839277106776	0.847106608925642
ZNF549	PCNA	0.143702720161587	0.0372454960415325	3.85825765352524	0.000118225361377968
ZNF549	PCNP	-0.0550371749155006	0.0361348924963629	-1.52310332515975	0.127908610320407
ZNF549	PCNT	0.0794775936844059	0.0371548669914552	2.13908971071499	0.0325626748057124
ZNF549	PCOLCE	-0.0827236242027068	0.0804518069344152	-1.02823823795709	0.303976001396984
ZNF549	PCOLCE2	0.132016054220439	0.13841213489757	0.953789595963785	0.340318292357199
ZNF549	PCP2	0.0188717589593304	0.123863233946079	0.152359649898579	0.878920365136561
ZNF549	PCP4	-0.648933590315999	0.181081287474489	-3.58365902610131	0.00034783787959715
ZNF549	PCP4L1	-0.298859860028371	0.155224915617239	-1.92533433720985	0.0543450226347834
ZNF549	PCSK1	0.0236257116153179	0.152355994101902	0.155069131047881	0.87678421331754
ZNF549	PCSK1N	0.421263642977556	0.170204774013219	2.47504011224056	0.0134136620345357
ZNF549	PCSK4	0.424311107162851	0.089376676845122	4.7474477922034	2.22294710532524e-06
ZNF549	PCSK5	-0.228493259241501	0.103181104554305	-2.21448743186542	0.0269201925266096
ZNF549	PCSK6	0.0977216342353753	0.0951542425179773	1.02698136887499	0.304567298898846
ZNF549	PCSK7	-0.0654469257971941	0.0316537437957601	-2.06758878884843	0.0388213985342185
ZNF549	PCSK9	0.290360157161435	0.1411682424392	2.05683765799161	0.03984575371738
ZNF549	PCTP	0.107594388892423	0.0474040953179595	2.26972771383447	0.0233419955598651
ZNF549	PCYOX1	0.0391712722016882	0.0373071356240211	1.04996729302549	0.293874174944186
ZNF549	PCYOX1L	0.0813951869184799	0.0454108370131154	1.79241767543223	0.0732340556973545
ZNF549	PCYT1A	0.00093970644088103	0.0328144039171793	0.0286370108459921	0.97715727011387
ZNF549	PCYT1B	0.114405624387182	0.138718778288472	0.824730622621764	0.409633878748211
ZNF549	PCYT2	0.118041026625701	0.0425481077382474	2.77429556566604	0.00558929870621611
ZNF549	PDAP1	0.11679563794243	0.0251474478800716	4.64443304542988	3.65740332523946e-06
ZNF549	PDCD1	-0.530445325289259	0.1175954034715	-4.51076580912293	6.87686339749387e-06
ZNF549	PDCD10	0.0174102066287035	0.0377203130427285	0.461560502135328	0.644452327450343
ZNF549	PDCD11	0.170709153494744	0.0322480882173959	5.29362089138223	1.34616734099848e-07
ZNF549	PDCD1LG2	-0.429514821707143	0.0945777190887768	-4.5413954348378	5.95922092228114e-06
ZNF549	PDCD2	0.0608759492357048	0.0256372456347073	2.37451207134716	0.0176765296004048
ZNF549	PDCD2L	0.306953173913281	0.0353385955520812	8.68606035746103	8.26783456920412e-18
ZNF549	PDCD4	-0.0531299930578638	0.0460745179648971	-1.15313182654113	0.249009467199427
ZNF549	PDCD5	0.26064382177373	0.0354002929495095	7.36275889426901	2.7283380846271e-13
ZNF549	PDCD6	0.0722021524406824	0.0272704002879377	2.647638159995	0.00817641057577631
ZNF549	PDCD6IP	0.0284724087564214	0.0264249609692742	1.07748158226337	0.281409633038895
ZNF549	PDCD7	0.0926921765717407	0.024311804144503	3.81264080694311	0.000142122907395927
ZNF549	PDCL	0.0484974280744315	0.0250296020027725	1.9376028459845	0.0528280258226588
ZNF549	PDCL3	0.0959351570850072	0.0279948231594259	3.4268891980018	0.000624277746216466
ZNF549	PDE10A	-0.230605138940504	0.100318738896347	-2.29872446042981	0.0216347454072052
ZNF549	PDE11A	-0.109087602492794	0.130432808558406	-0.83635094343572	0.403068575291278
ZNF549	PDE12	0.00764181941387773	0.0299639718773781	0.25503359318152	0.798726304578101
ZNF549	PDE1A	-0.288057329459907	0.100503381388702	-2.86614565081976	0.0042033431403233
ZNF549	PDE1B	-0.249554903493028	0.0765427454468404	-3.26033384400023	0.00113360050992761
ZNF549	PDE2A	-0.215974840898928	0.0766190322392922	-2.81881452410424	0.00487289379176368
ZNF549	PDE3A	-0.204233610312877	0.119366716670008	-1.71097619177619	0.0872578974780278
ZNF549	PDE3B	-0.0872163037922399	0.0874080620604802	-0.997806171836786	0.318507545699243
ZNF549	PDE4A	0.0191910119507764	0.0608978133095334	0.315134664248643	0.752695958471182
ZNF549	PDE4B	-0.252253707573777	0.0787968436445856	-3.20131741204726	0.00139188708915871
ZNF549	PDE4C	0.152429407208893	0.108656106008619	1.40286094181216	0.160830862892476
ZNF549	PDE4D	-0.264121887843534	0.0700026872222463	-3.77302498409802	0.00016650256965136
ZNF549	PDE4DIP	-0.0671836016059856	0.0463785924575712	-1.44859078393652	0.147626163491857
ZNF549	PDE5A	-0.250360950966697	0.0711525752244854	-3.51864918700149	0.000444530653116287
ZNF549	PDE6B	0.0212733614977538	0.100785215509086	0.211076211826287	0.832851708593579
ZNF549	PDE6D	-0.0215167926169408	0.0299233224661752	-0.719064289778084	0.472194697374497
ZNF549	PDE6G	-0.0143113499552892	0.0921634464398841	-0.15528227847495	0.876616206024393
ZNF549	PDE7A	-0.0761691499693169	0.0475839325543274	-1.60073255572883	0.109611743406054
ZNF549	PDE7B	-0.314525954570057	0.0785813498410026	-4.00255219853633	6.52069260750552e-05
ZNF549	PDE8A	-0.054189495191161	0.0402787043415713	-1.34536341416604	0.178677453588496
ZNF549	PDE8B	-0.117574410764115	0.0879589232462435	-1.33669679464996	0.18149064530112
ZNF549	PDE9A	0.120315917230253	0.100020617297994	1.20291116452313	0.229168984414068
ZNF549	PDF	0.177504038663794	0.036149650407881	4.91025602352979	9.91878089943883e-07
ZNF549	PDGFA	-0.0596788818623765	0.0729168879811198	-0.818450752832856	0.413208247172691
ZNF549	PDGFB	-0.0558484645916106	0.0542567162382617	-1.02933735146003	0.303459546333996
ZNF549	PDGFC	-0.116311579704245	0.0732030593152226	-1.58888960095767	0.112261035290853
ZNF549	PDGFD	-0.164957758564764	0.0850163578365073	-1.94030611005461	0.0524985736628221
ZNF549	PDGFRA	-0.238129857877435	0.0991667182420711	-2.40130824230915	0.0164374884524965
ZNF549	PDGFRB	-0.167341154600767	0.0665902281617894	-2.51299866692438	0.0120577850698301
ZNF549	PDGFRL	-0.0103804830330916	0.099939203559667	-0.103867978364407	0.917285696764163
ZNF549	PDHA1	0.171753589877858	0.033221264288421	5.1699895701357	2.60175088835846e-07
ZNF549	PDHB	0.0402222928323062	0.0240108623418946	1.67517068981424	0.0940745369346258
ZNF549	PDHX	0.044496078264576	0.0300341006748672	1.48151858270259	0.138643561224618
ZNF549	PDIA2	0.243794741297413	0.160046170085753	1.52327757150819	0.127865030762419
ZNF549	PDIA3	0.0563259426357417	0.0305471595582569	1.84390114990305	0.0653619016528404
ZNF549	PDIA4	0.124144289332515	0.0375041352572418	3.31014936035736	0.000950894284610346
ZNF549	PDIA5	0.016534936183899	0.0414659954752462	0.398758934746178	0.690118162229114
ZNF549	PDIA6	0.13230019050224	0.0313574316262892	4.219101617727	2.57485885177704e-05
ZNF549	PDIK1L	0.0477182526887554	0.0404024457937677	1.18107336700186	0.237729695345378
ZNF549	PDK1	-0.0165381252871037	0.0560750333823075	-0.294928496508425	0.768082533065729
ZNF549	PDK2	0.0106753401040386	0.0407194310364234	0.262168204032358	0.79322178094568
ZNF549	PDK3	-0.136502638940074	0.0522421958728237	-2.61288096067728	0.00905304518601946
ZNF549	PDK4	-0.110545920671227	0.108505342052129	-1.01880625027768	0.308431946581654
ZNF549	PDLIM1	-0.13977392562025	0.0494184091774891	-2.82837768245927	0.00473029740789456
ZNF549	PDLIM2	-0.0656429431712551	0.0510696473881369	-1.2853611984504	0.198831536631022
ZNF549	PDLIM3	-0.00942503586313314	0.101749673671558	-0.0926296421702208	0.926208107666744
ZNF549	PDLIM4	-0.084078727300013	0.103225446763407	-0.814515508881465	0.41545749640523
ZNF549	PDLIM5	-0.0888964893706493	0.045460776094374	-1.95545472400439	0.0506840360589643
ZNF549	PDLIM7	-0.0790453658937489	0.0513392271602897	-1.53966801344625	0.123817160105414
ZNF549	PDP1	-0.024193454820774	0.0525307380143739	-0.460558060580721	0.645171371683856
ZNF549	PDP2	0.145032768258752	0.0500306402241544	2.89887891917744	0.0037903782165737
ZNF549	PDPK1	0.0793429935721545	0.0402227658839966	1.97258919988202	0.0486952989310989
ZNF549	PDPN	-0.342346553175508	0.104729231022229	-3.26887297685633	0.00110013669096598
ZNF549	PDPR	0.117545123003974	0.0568953938399945	2.065986630386	0.038972615732103
ZNF549	PDRG1	0.090797556105004	0.0309029822208101	2.93814866980252	0.00334381269965445
ZNF549	PDS5A	-0.00550426761308204	0.0320274732109945	-0.171860813896256	0.863566283722487
ZNF549	PDS5B	-0.0416857125171755	0.0386211551043329	-1.07934919099555	0.280576778736801
ZNF549	PDSS1	0.119662144788691	0.0398895896239253	2.99983393955296	0.00273836814204689
ZNF549	PDSS2	-0.0460395846622999	0.0309622088327566	-1.48696060126021	0.13720045254275
ZNF549	PDXDC1	0.0646493918349955	0.0344137840880838	1.87859003443277	0.0604620818802105
ZNF549	PDXK	0.0459285647339811	0.0370826370549533	1.23854634895352	0.215675131722044
ZNF549	PDXP	0.173777865220855	0.041956884787883	4.14182001593793	3.60524116708317e-05
ZNF549	PDZD11	0.114502668464902	0.0298279846638676	3.83876650585803	0.000127930901296776
ZNF549	PDZD2	-0.140777714673152	0.0915953767085902	-1.53695218832971	0.124480868212116
ZNF549	PDZD4	-0.162989717059909	0.105330469185849	-1.54741280770642	0.121939620995704
ZNF549	PDZD7	0.157829402455852	0.0911785685617565	1.73099232577831	0.0836245919989487
ZNF549	PDZD8	0.0803375807525628	0.0589833947734838	1.36203724897637	0.173356646277558
ZNF549	PDZK1	0.045108731453888	0.112568767605395	0.400721553708526	0.688672724300817
ZNF549	PDZK1IP1	-0.328275092457983	0.141526467083194	-2.31953145742705	0.0204777062834385
ZNF549	PDZK1P1	0.0783198134045012	0.0952660479678815	0.82211674647096	0.411119400416206
ZNF549	PDZRN3	-0.23135664129407	0.091162296042144	-2.53785447864449	0.0112371862075955
ZNF549	PEA15	-0.034041121288557	0.0321528954994818	-1.05872646179271	0.289866504344752
ZNF549	PEAR1	-0.200523423257121	0.0716700414637755	-2.79786950253785	0.00519889139274759
ZNF549	PEBP1	0.0347103113602005	0.0346787867201008	1.00090904680011	0.317005388790138
ZNF549	PECAM1	-0.267165805368556	0.0524433037464505	-5.0943740436383	3.86603061052851e-07
ZNF549	PECR	-0.00127678259800114	0.061087320871114	-0.0209009427782073	0.983326992379236
ZNF549	PEF1	0.0266036364356253	0.0204368736875121	1.3017468739302	0.193169590275609
ZNF549	PEG10	0.371172837871749	0.163623054006089	2.26846296279213	0.0234190530464942
ZNF549	PEG3	-0.0897807764586069	0.289759537951857	-0.309845802119976	0.756714105531854
ZNF549	PELI1	-0.0305885990595727	0.0500257504056314	-0.611457075836875	0.54097428340126
ZNF549	PELI2	-0.0499759742680105	0.0790267567941063	-0.632393081728209	0.527210416323062
ZNF549	PELI3	0.137727649280293	0.0417552130645225	3.29845399345631	0.000991153669439671
ZNF549	PELO	0.0223060709969825	0.0279155182341928	0.799056310180209	0.424363242172555
ZNF549	PELP1	0.226706245081781	0.0299656680566923	7.56553281751882	6.12734393255561e-14
ZNF549	PEMT	0.180001726426232	0.038715823498579	4.64930641170112	3.57305097200827e-06
ZNF549	PEPD	0.135516178412689	0.0378891311883523	3.5766504578587	0.000357225587784095
ZNF549	PER1	0.0264905250579641	0.0609425053169714	0.434680604615495	0.663846412064178
ZNF549	PER2	-0.0561921228984653	0.0473207608194521	-1.18747293841832	0.235197887782425
ZNF549	PER3	-0.193958731364925	0.0700248920960809	-2.76985405559491	0.00566575176363176
ZNF549	PERP	0.135756953455758	0.0722571568691633	1.8788028665669	0.0604329867110392
ZNF549	PES1	0.184743812661517	0.0286317459140125	6.45241171168338	1.41145579219924e-10
ZNF549	PEX1	0.0571790904984735	0.0423771638956047	1.34929016579149	0.177413567284148
ZNF549	PEX10	0.191370933929005	0.032546314684208	5.87995709455428	4.88083792156057e-09
ZNF549	PEX11A	0.0662682961311238	0.0454315787841453	1.45863951693112	0.144838913459772
ZNF549	PEX11B	-0.0240522190247133	0.0287724815702903	-0.83594524045326	0.40329672289802
ZNF549	PEX11G	0.202654555032417	0.0594509491792348	3.40876904120483	0.000666963350752178
ZNF549	PEX12	0.0819440005564847	0.0362695101105188	2.25930817115502	0.0239834448739191
ZNF549	PEX13	0.0183114696874491	0.0293958252877079	0.622927558870278	0.533411082839553
ZNF549	PEX14	0.0524026234777559	0.0262098898556834	1.9993454290077	0.0457211584449301
ZNF549	PEX16	0.0985404703732519	0.0329837802415831	2.98754326070304	0.00285034254652598
ZNF549	PEX19	0.0330018379465816	0.0285996766725608	1.1539234629965	0.248684821256545
ZNF549	PEX2	-0.0562592375868034	0.0333033713690702	-1.68929556600545	0.0913360814592092
ZNF549	PEX26	0.110175929085801	0.0372654676736164	2.95651540055149	0.00315188202785788
ZNF549	PEX3	0.0597365585884996	0.0336510355341589	1.77517742441719	0.0760376391245515
ZNF549	PEX5	0.14046593989484	0.0265806006345897	5.28452843582662	1.41369013789629e-07
ZNF549	PEX6	0.152997268213598	0.0504846593496752	3.0305694875325	0.00247573263768489
ZNF549	PEX7	0.107194327734268	0.0334020404570528	3.20921495416111	0.00135442611544623
ZNF549	PFAS	0.223782777936385	0.0380757922597407	5.87729800629784	4.95835915819166e-09
ZNF549	PFDN1	0.0119623415566206	0.0221975185566901	0.5389044512372	0.590019464646793
ZNF549	PFDN2	0.123824679787855	0.0358198857674318	3.45686975642001	0.000559196000362182
ZNF549	PFDN4	0.118266758416342	0.0406345442126087	2.91049796935201	0.00365290526002291
ZNF549	PFDN5	-0.0282661924568863	0.0335825210969448	-0.841693581470208	0.400071362072186
ZNF549	PFDN6	0.146432243715373	0.0392293340203444	3.73272316168898	0.000195308637692315
ZNF549	PFKFB2	-0.0243483703155103	0.0567774807724664	-0.428838511047812	0.668092094660771
ZNF549	PFKFB3	-0.0924727674619419	0.0611693225818296	-1.5117507201136	0.130772922175196
ZNF549	PFKFB4	0.120538593000778	0.0638982780391798	1.88641379235398	0.0594001461705079
ZNF549	PFKL	0.118086557935271	0.0318440255123913	3.70827984324157	0.00021499822251779
ZNF549	PFKM	0.14819562455638	0.0479793423587036	3.0887381375184	0.00204082204306299
ZNF549	PFKP	0.223793123893304	0.0620611643039762	3.60600911057941	0.000319420468619788
ZNF549	PFN1	0.00707952859317205	0.0277453541769628	0.255160865780197	0.798628022065087
ZNF549	PFN2	0.222987133820096	0.0759479332548567	2.9360526911486	0.00336637958156887
ZNF549	PGAM1	0.020553962099768	0.0312372285459145	0.657995701172926	0.510625080669108
ZNF549	PGAM2	0.0208845061251311	0.0872920501391091	0.239248661153558	0.810940024699982
ZNF549	PGAM4	-0.0136158291277492	0.0463151991396947	-0.293981875942745	0.768805665956064
ZNF549	PGAM5	0.174740014048429	0.0356524238006149	4.90120994369576	1.0380334014042e-06
ZNF549	PGAP1	0.00587809402857838	0.0672361532801303	0.087424603309593	0.930343743329852
ZNF549	PGAP2	0.156845155168589	0.0299599397958167	5.23516256165806	1.84151895705119e-07
ZNF549	PGAP3	-0.0196728199831591	0.0452019126903006	-0.435220963279734	0.66345425435137
ZNF549	PGBD1	0.0100543838485426	0.0570347286925479	0.176285292821184	0.86008965732927
ZNF549	PGBD2	-0.0783020288097417	0.0374348626081524	-2.09168735649879	0.0366064046719201
ZNF549	PGBD4	0.0916572602423139	0.0478366109372393	1.91604836643981	0.0555172677350149
ZNF549	PGBD5	-0.00938738383846935	0.10718135443081	-0.0875841128181419	0.930216977365115
ZNF549	PGC	0.0683419450501613	0.189090799092372	0.361423958110071	0.71782498181764
ZNF549	PGD	0.184443835779357	0.0509950705554384	3.61689539342518	0.000306380653056708
ZNF549	PGF	0.031257339316022	0.0818949252725124	0.381676144303332	0.702746672281525
ZNF549	PGGT1B	-0.0544729130159062	0.0308657592665438	-1.76483308074494	0.0777614753325408
ZNF549	PGK1	0.136408622313011	0.0422535252667956	3.22833707842611	0.0012675449686501
ZNF549	PGLS	0.168482872623412	0.0366138487148789	4.60161601517036	4.48533727442823e-06
ZNF549	PGLYRP4	-0.124247004938202	0.1420616965157	-0.874598910090243	0.381908923287515
ZNF549	PGM1	0.151342556858605	0.0452186530658784	3.34690546041069	0.000834024400115122
ZNF549	PGM2	-0.0322311746074156	0.0441826909737269	-0.729497771572623	0.465792197514507
ZNF549	PGM2L1	-0.0617359470975201	0.0680756954902751	-0.906872073107785	0.364595901817824
ZNF549	PGM3	0.113528520939986	0.0382800484929901	2.96573607948211	0.00305936557336783
ZNF549	PGM5	-0.518176344628084	0.11599710714322	-4.4671488573271	8.42001786976535e-06
ZNF549	PGP	0.145127758659051	0.0369650276376277	3.92608278510583	8.95954018113664e-05
ZNF549	PGPEP1	-0.107647328858697	0.0507448087320587	-2.12134662733863	0.0340290509424799
ZNF549	PGR	-0.22429819620526	0.131353877238893	-1.70758717534718	0.0878855064110977
ZNF549	PGRMC1	0.0906490495510826	0.0392409738724083	2.31006115816155	0.0209974603064353
ZNF549	PGRMC2	0.0962135970543498	0.0282163036868138	3.40985829052133	0.000664322559339382
ZNF549	PGS1	0.122014701907864	0.0300921528706176	4.05470165037614	5.23405957425218e-05
ZNF549	PHACTR1	-0.0340160045061876	0.0826581924359571	-0.411526111371755	0.680735819884478
ZNF549	PHACTR2	-0.106192920708704	0.0555125892049939	-1.91295203897914	0.0559128006335936
ZNF549	PHACTR3	0.177898560827128	0.149439351183979	1.19043986351434	0.234030612652259
ZNF549	PHACTR4	0.0368066917782329	0.0298939833699336	1.23124079259547	0.218393751500276
ZNF549	PHAX	0.0266923471946663	0.0279603638614501	0.95464949336614	0.339883235180677
ZNF549	PHB	0.137814138873016	0.0291382507703189	4.72966410919208	2.42418054432486e-06
ZNF549	PHB2	0.0761079669669704	0.0270137734339548	2.81737637109619	0.00489467158368355
ZNF549	PHC1	0.0383445107201098	0.0461123771025276	0.831544872103504	0.405776246014594
ZNF549	PHC2	-0.047857310242478	0.0282828599717681	-1.69209585912631	0.0908008688337829
ZNF549	PHC3	-0.0566124536404264	0.0387417509335765	-1.46127762107318	0.144113903708371
ZNF549	PHEX	-0.0529803711837985	0.117754431081456	-0.449922526882656	0.652820510623513
ZNF549	PHF1	0.0287834341539016	0.0323268822034414	0.890386953271894	0.373377200957846
ZNF549	PHF10	0.0313193306096583	0.0358760922614295	0.872986120713315	0.382787147821758
ZNF549	PHF11	-0.186049799479648	0.0406504475780136	-4.57682044269238	5.04404696423725e-06
ZNF549	PHF12	0.0641056048734496	0.0298630691293009	2.1466515914987	0.0319543817890705
ZNF549	PHF13	0.0915692727043302	0.0282856547381505	3.23730433507786	0.00122860212033674
ZNF549	PHF14	0.0734587813349484	0.0331202238264761	2.21794338467682	0.0266831824134396
ZNF549	PHF19	0.165772519978492	0.0423027478803484	3.91871753691681	9.23532975739207e-05
ZNF549	PHF2	0.067789498192419	0.0370173965125076	1.83128757230439	0.0672229271186466
ZNF549	PHF20	0.00943133803092904	0.0305281413056931	0.30893915015947	0.757403587895141
ZNF549	PHF20L1	-0.00929146271217637	0.0349767249349827	-0.265647018966128	0.790541508052904
ZNF549	PHF21A	-0.0409902922389071	0.0317207798177032	-1.29222208515916	0.196446206705905
ZNF549	PHF23	0.0331056142999487	0.023351478443285	1.41770956303063	0.156448752767416
ZNF549	PHF3	0.0316545104332306	0.0398666953227961	0.794008888294544	0.427294977232715
ZNF549	PHF5A	0.0896464868894247	0.0266530204424751	3.36346445547917	0.000785858283379554
ZNF549	PHF6	0.0711409423832883	0.0450569032647268	1.57891326808031	0.114531754630429
ZNF549	PHF7	-0.000766443887589536	0.0468175392584218	-0.0163708708259728	0.986940333649372
ZNF549	PHF8	0.187230294700273	0.0435817176994065	4.29607423901107	1.83132842771109e-05
ZNF549	PHGDH	0.416568390815166	0.100102280942896	4.16142756080454	3.31187263573375e-05
ZNF549	PHIP	-0.0302105971050506	0.0419911211554993	-0.719452023992795	0.471955899604403
ZNF549	PHKA1	0.181445015077888	0.0829912737206488	2.18631437913144	0.0289210747479115
ZNF549	PHKA2	0.108346536839951	0.0371818686685801	2.91396158180471	0.00361281183440486
ZNF549	PHKB	-0.0386955649019721	0.0325010102072351	-1.19059575856993	0.233969392791538
ZNF549	PHKG2	0.071064299010233	0.0298768711736581	2.3785723276435	0.0174836715919645
ZNF549	PHLDA1	-0.275912799329375	0.0722333936158654	-3.81974022702948	0.000138126103531633
ZNF549	PHLDA2	0.0706349214539699	0.0844409620969099	0.836500671000228	0.402984395354244
ZNF549	PHLDA3	-0.0982840772948386	0.069593977956279	-1.41224974029482	0.15804939355636
ZNF549	PHLDB1	-0.0911239088296927	0.0466442579980501	-1.95359327687241	0.0509041316774218
ZNF549	PHLDB2	-0.178643353647166	0.0804590602820671	-2.22030126900428	0.0265225151169028
ZNF549	PHLDB3	0.205036012437667	0.0591146679190426	3.46844564395529	0.000535804357485509
ZNF549	PHLPP1	0.0708114875142508	0.0465943588796408	1.51974378909614	0.12875110273669
ZNF549	PHLPP2	0.0641296067302109	0.0448596082843283	1.42956234311601	0.153016297257502
ZNF549	PHOSPHO1	-0.223878007172837	0.0931621416381845	-2.40310069343743	0.0163573999055408
ZNF549	PHOSPHO2	0.0386708134526966	0.0529580356097343	0.730216160917956	0.465353141431549
ZNF549	PHPT1	-0.0366278728103322	0.0425918487982944	-0.859973770657239	0.389918085792649
ZNF549	PHRF1	0.0973951021226088	0.0321679337352737	3.0277077453629	0.00249917476130816
ZNF549	PHTF1	0.028660088024687	0.0409246872303459	0.700312939800195	0.483822447383933
ZNF549	PHTF2	-0.0828137288296477	0.0431952466973861	-1.91719541295406	0.05537133460281
ZNF549	PHYH	0.133594683452816	0.0523669927964512	2.55112383428421	0.0108197529323482
ZNF549	PHYHD1	-0.184118763180263	0.127372106093154	-1.44551871542116	0.148486410867675
ZNF549	PHYHIP	0.0536745353849803	0.0968830350341063	0.554013768933693	0.579638277360159
ZNF549	PHYHIPL	-0.133830180649719	0.142461276273139	-0.939414444056561	0.347644110331315
ZNF549	PI15	-0.217668985066878	0.13241172198604	-1.64388002664768	0.100375716264564
ZNF549	PI16	-0.29076804389363	0.164587453141188	-1.76664768999251	0.0774567961471263
ZNF549	PI3	-0.134846754749999	0.193353601850741	-0.697410099730613	0.485636299454348
ZNF549	PI4K2A	0.0227188506655874	0.0280666310387873	0.809461265022887	0.418356920672282
ZNF549	PI4K2B	0.00851307761076623	0.0425801414878474	0.199930702747804	0.841557374263743
ZNF549	PI4KA	0.0396581867917651	0.0374929231216741	1.05775126316676	0.29031086617583
ZNF549	PI4KAP1	0.0954401597503551	0.056585862259681	1.68664319918579	0.0918453590618091
ZNF549	PI4KAP2	0.142709546989177	0.0707139441153742	2.01812455484504	0.0437264638915305
ZNF549	PI4KB	0.0271876113268113	0.0224029500341443	1.21357282346185	0.225070193791215
ZNF549	PIAS1	-0.000486593882415511	0.0310955859937072	-0.0156483265024812	0.987516686580183
ZNF549	PIAS2	0.0213451060248844	0.0416123787073254	0.512950873945756	0.608048664234647
ZNF549	PIAS3	-0.00495406109305783	0.0403874116532816	-0.12266349563541	0.902387272773312
ZNF549	PIAS4	0.192018743526734	0.0291926531788957	6.57763932418279	6.24754013393838e-11
ZNF549	PIBF1	-0.0232733421618589	0.043192551464438	-0.538827676828046	0.590072432424018
ZNF549	PICALM	-0.0615613615067933	0.0274279216872482	-2.24447780654903	0.0249227940649646
ZNF549	PICK1	0.047188035460301	0.0379829701980913	1.24234716806513	0.214270417497645
ZNF549	PID1	-0.143116162041837	0.0923827050995875	-1.5491661765864	0.121517667111445
ZNF549	PIF1	0.319474542823689	0.0698514907161484	4.5736252662369	5.12071906521781e-06
ZNF549	PIGA	-0.0224380396355227	0.0439185413086432	-0.510901295146314	0.609482863103515
ZNF549	PIGB	-0.0309766050285201	0.0338298885993824	-0.915657908169571	0.359969066930622
ZNF549	PIGC	0.0505373808430927	0.0261343249627648	1.93375497224805	0.0532999549830748
ZNF549	PIGF	0.069839280564794	0.0300969848637433	2.32047432262648	0.0204265793906239
ZNF549	PIGG	0.055327756656587	0.0260482791155897	2.12404652188611	0.0338023380826443
ZNF549	PIGH	0.039390060997019	0.029471515779585	1.33654683022122	0.181539611773803
ZNF549	PIGK	-0.0315182121330339	0.0371342678343477	-0.848763526822004	0.396125811238176
ZNF549	PIGL	0.00826961899564657	0.0473657969740975	0.174590517291811	0.861421045605248
ZNF549	PIGM	0.0338446701888075	0.0346044102989834	0.978044991848967	0.328183572639477
ZNF549	PIGN	0.0702082229081117	0.0366598472493666	1.9151258986581	0.05563486138203
ZNF549	PIGO	0.213002697901245	0.0326938032439887	6.51507860103152	9.40401620133486e-11
ZNF549	PIGP	0.171892212197368	0.0363942278552927	4.72306248344736	2.50324672768336e-06
ZNF549	PIGQ	0.0482524665830188	0.0375900270751695	1.28365075360354	0.19942949458326
ZNF549	PIGR	-0.702584770065349	0.203642354754837	-3.45009156327614	0.00057333119756533
ZNF549	PIGS	0.116491751342316	0.0333365052561288	3.49442001935399	0.000486597984472853
ZNF549	PIGT	0.131975762822878	0.0325320149551499	4.05679645127503	5.18777873132537e-05
ZNF549	PIGU	0.14218345418124	0.0285712776061158	4.97644719082515	7.09449377277183e-07
ZNF549	PIGV	0.186392122270686	0.0317781519032353	5.86541731055511	5.31961761247805e-09
ZNF549	PIGW	0.163311961905787	0.0367110619711364	4.4485763455764	9.17315368782423e-06
ZNF549	PIGX	0.11380118546903	0.0363357948367279	3.13193053792788	0.00176456117438043
ZNF549	PIGY	0.069657361554725	0.0276219089698462	2.52181562218481	0.0117608067304704
ZNF549	PIGZ	0.102969327776546	0.070172596380773	1.46737235170565	0.142449586395303
ZNF549	PIH1D1	0.00806061776776192	0.045104843657829	0.178708473726475	0.8581867376978
ZNF549	PIH1D2	-0.0481320942791454	0.0611280313968951	-0.787398075469354	0.431152596368133
ZNF549	PIK3AP1	-0.310184752456057	0.0792478830411537	-3.91410774083361	9.41200465378247e-05
ZNF549	PIK3C2A	-0.028842065702415	0.043700121580624	-0.65999966725958	0.509338530443864
ZNF549	PIK3C2B	-0.0733182667010324	0.0524219077721647	-1.3986188182942	0.162099683531011
ZNF549	PIK3C3	0.00222005605417763	0.0321103847455667	0.0691382576623952	0.944887252355645
ZNF549	PIK3CA	0.0864800115615024	0.0441925198470176	1.95689252074497	0.050514579082119
ZNF549	PIK3CB	-0.036092347383924	0.0402263502880212	-0.897231469559191	0.369715468794135
ZNF549	PIK3CD	-0.224344894949982	0.0649209104482501	-3.45566464488838	0.000561685148306123
ZNF549	PIK3CG	-0.587781669400463	0.0978367215945581	-6.00778173901073	2.27086332575414e-09
ZNF549	PIK3IP1	-0.267091442489212	0.0553904034188458	-4.82198045155124	1.54102510495883e-06
ZNF549	PIK3R1	-0.19221911911743	0.0605618425156324	-3.17393116082646	0.00152932234751923
ZNF549	PIK3R2	0.204989870743822	0.0343054704114859	5.97542806686563	2.76004352441441e-09
ZNF549	PIK3R3	-0.122166214180482	0.0587601213071915	-2.07906674565579	0.0377525920044118
ZNF549	PIK3R4	0.0741348601754271	0.0325787366929039	2.27555969632103	0.0229895135064986
ZNF549	PIK3R5	-0.399383977635094	0.0744771252825903	-5.36250528091279	9.26813071335013e-08
ZNF549	PIK3R6	-0.361881933024264	0.0767853593971577	-4.71290277033801	2.62978732542056e-06
ZNF549	PIKFYVE	-0.0369813886998476	0.0445412694825717	-0.830272444621676	0.406494929605381
ZNF549	PILRA	-0.309460078068315	0.0747940634139465	-4.1374951960507	3.67319359064765e-05
ZNF549	PILRB	0.0236918573824228	0.0627081092931359	0.377811700105207	0.705615051405925
ZNF549	PIM1	-0.0509097384115486	0.0552251605372335	-0.921857680743627	0.356726424587702
ZNF549	PIM2	-0.25795329319197	0.0641322726849464	-4.02220726621028	6.00406428912644e-05
ZNF549	PIM3	0.00462567913316394	0.0410182666948413	0.11277119941652	0.910224534008742
ZNF549	PIN1	0.147694071635747	0.0332274183109626	4.44494574491267	9.32771972650382e-06
ZNF549	PIN4	0.125061055133113	0.037024765362567	3.377767661954	0.000746347099451992
ZNF549	PINK1	-0.00379452315771969	0.031333951194414	-0.121099414950137	0.903625816366924
ZNF549	PINX1	0.011321853945991	0.0359980019144472	0.31451339918528	0.753167611791151
ZNF549	PIP4K2A	-0.0313104239216133	0.0413330079705833	-0.757516219092908	0.448839860155306
ZNF549	PIP4K2B	0.0610214344614108	0.027366508891949	2.22978512540059	0.0258847003361139
ZNF549	PIP4K2C	0.101082173147527	0.0337291650713854	2.99687741850691	0.00276492995558772
ZNF549	PIP5K1A	0.0853070062186197	0.0329228200232899	2.59112087476932	0.00964373262494589
ZNF549	PIP5K1B	-0.347519028045592	0.11661892108186	-2.97995406595858	0.00292155737633562
ZNF549	PIP5K1C	0.0535771937240821	0.0318875866733583	1.68018966982049	0.0930940333662551
ZNF549	PIP5KL1	0.140108697507349	0.0876844526480815	1.59787389070752	0.110246659421272
ZNF549	PIPOX	0.0128455619548763	0.100926038264043	0.127276985957476	0.898735398954568
ZNF549	PIPSL	0.155194427995442	0.0303112533589304	5.12002674906607	3.38198473529859e-07
ZNF549	PIR	0.341235026302257	0.0817302853364615	4.17513562931396	3.12040925882927e-05
ZNF549	PISD	0.0607739836699239	0.0288749610600356	2.10472954555905	0.035453239225729
ZNF549	PITPNA	0.0406426004882788	0.023394061559464	1.73730416092869	0.0825046413098557
ZNF549	PITPNB	0.0537711696266155	0.0231602774320121	2.32169799280094	0.020360392016369
ZNF549	PITPNC1	-0.151849258708018	0.0517202462172318	-2.93597323706139	0.00336723776809275
ZNF549	PITPNM1	-0.0121536697361334	0.046345718164135	-0.262239322586194	0.793166962645653
ZNF549	PITPNM2	0.058246241827172	0.0546897232129824	1.06503083952975	0.287004894493551
ZNF549	PITPNM3	-0.0261573071058828	0.0779376847235448	-0.335618221129691	0.737197915980157
ZNF549	PITRM1	0.073514360192782	0.0321896552410343	2.28378836748361	0.0225000508779375
ZNF549	PITX1	0.114870151682427	0.135613283986407	0.847042032356804	0.397084359760963
ZNF549	PITX2	0.14280635175491	0.176278548268062	0.810117584686187	0.417979743246927
ZNF549	PIWIL4	-0.191823496646992	0.0828969581354307	-2.31399922218624	0.0207799481562556
ZNF549	PJA1	0.0970401556848816	0.0433636185253679	2.23782421727819	0.0253544872736267
ZNF549	PJA2	-0.0870532795117723	0.0432244067776425	-2.01398436673977	0.0441597916805488
ZNF549	PKD1	0.0558669977321245	0.0459160256585838	1.21672111056677	0.223869943715455
ZNF549	PKD1L1	0.162593680705249	0.0949275425570986	1.71281881238471	0.0869181862724181
ZNF549	PKD1L2	0.720307328416367	0.13423023618505	5.36620771063346	9.08291480817055e-08
ZNF549	PKD2	-0.00872394688027062	0.0504120764200836	-0.173052718709184	0.862629456564421
ZNF549	PKDCC	-0.148115885115058	0.108695610878071	-1.36266666076523	0.173158140782496
ZNF549	PKDREJ	0.208364381886713	0.0845222986868071	2.46520013208344	0.0137864542819999
ZNF549	PKHD1	0.421848515681076	0.166590105486083	2.53225432837196	0.0114176116694116
ZNF549	PKHD1L1	-0.399819775008248	0.152897532923758	-2.61495242835355	0.00899853547670413
ZNF549	PKIA	-0.528713214019971	0.114359290964857	-4.62326418395202	4.04650637542868e-06
ZNF549	PKIB	-0.196909757763657	0.102459511235086	-1.92182995399872	0.0547849586995363
ZNF549	PKIG	-0.14311852451624	0.0480771826505026	-2.97684923754042	0.00295115779996659
ZNF549	PKMYT1	0.408267475429326	0.0636443589584404	6.41482579305926	1.79760339984299e-10
ZNF549	PKN1	0.213220014619173	0.0502790039418098	4.2407366475665	2.34098757747066e-05
ZNF549	PKN2	-0.00426790057100741	0.0417248582970696	-0.10228676010404	0.918540463603081
ZNF549	PKN3	0.183228590841492	0.0557764162336246	3.28505492489913	0.00103921643103274
ZNF549	PKNOX1	0.00675016691062092	0.0236755922152232	0.285110794663907	0.775592078812724
ZNF549	PKNOX2	-0.010554488822571	0.110663698897194	-0.0953744446259305	0.924028035805651
ZNF549	PKP1	0.0279236919529775	0.170757769055267	0.163528090742037	0.870121025738486
ZNF549	PKP2	-0.0983764070142456	0.0982149136025026	-1.00164428604394	0.316650129041369
ZNF549	PKP3	0.338549947745022	0.1007082240533	3.36169117197263	0.000790889963598141
ZNF549	PKP4	0.0925039754778679	0.0344199318513001	2.68751187182766	0.00726498395830216
ZNF549	PLA1A	-0.219160592345611	0.119380507747879	-1.83581554878672	0.066549902674076
ZNF549	PLA2G10	0.0482841892471025	0.120784728235588	0.399754091038109	0.689385103517709
ZNF549	PLA2G12A	0.0451619748918827	0.0337147374518647	1.33953215433938	0.18056668723166
ZNF549	PLA2G15	0.00869625371977361	0.0343213393766976	0.253377457806262	0.800005496760502
ZNF549	PLA2G16	0.215100513653363	0.0892163847951881	2.41099786936182	0.0160086180348642
ZNF549	PLA2G2A	-0.798114893534542	0.199106062663054	-4.0084911672689	6.36030845562562e-05
ZNF549	PLA2G2D	-0.651535542354329	0.172881587135956	-3.7686809402204	0.000169403375789046
ZNF549	PLA2G3	-0.331200310020872	0.15908467016001	-2.08191216468404	0.0374915409287284
ZNF549	PLA2G4A	-0.22981530505324	0.106355234675196	-2.16082739843586	0.0308402924833673
ZNF549	PLA2G4C	-0.189130471833893	0.109474606032616	-1.72761957030971	0.0842280746980584
ZNF549	PLA2G4D	0.0528993062982716	0.126431312289986	0.418403521565451	0.675702053089086
ZNF549	PLA2G4F	-0.152329409680853	0.128722199275479	-1.18339657447004	0.236808366459755
ZNF549	PLA2G5	-0.305575328277534	0.10807913484405	-2.82732951849083	0.00474574000996202
ZNF549	PLA2G6	0.177354453524451	0.0578625206862848	3.0651007149519	0.00220831191112745
ZNF549	PLA2G7	-0.248811423906693	0.0918034683806052	-2.71026169594327	0.00678686720939547
ZNF549	PLA2R1	-0.0267626904997192	0.0879759874596115	-0.304204491163064	0.761007285774167
ZNF549	PLAA	0.021620025245292	0.0310471839694008	0.696360264641072	0.486293199167359
ZNF549	PLAC1	0.37219662757874	0.13515553260544	2.75383937604163	0.00594931910848308
ZNF549	PLAC4	0.0699397121705694	0.123536784867024	0.566144830836039	0.571365942303155
ZNF549	PLAC8	-0.492391227799851	0.126233074705385	-3.90065146514923	9.94618019454916e-05
ZNF549	PLAC9	-0.191314612262272	0.110809110525243	-1.72652421227305	0.084424822825924
ZNF549	PLAG1	0.107191322106406	0.103176835968995	1.03890879284782	0.298986765952542
ZNF549	PLAGL1	-0.104436951832435	0.0829042839480217	-1.25972925473808	0.207930447209324
ZNF549	PLAGL2	0.134101566231988	0.0412904540121621	3.24776196920693	0.00118458502005509
ZNF549	PLAT	-0.276955515663086	0.093184457968401	-2.97212133548066	0.00299675845417685
ZNF549	PLAU	-0.186115939863955	0.0823484499975193	-2.2601025261503	0.023934009537195
ZNF549	PLAUR	-0.0659579262644214	0.0770835344011519	-0.855668162816308	0.392295302007864
ZNF549	PLB1	-0.147405090168565	0.0791036255634375	-1.86344290945746	0.0625628052945606
ZNF549	PLBD1	-0.0238356964224794	0.0783453424387884	-0.304238844078094	0.760981119885179
ZNF549	PLBD2	0.08740051535789	0.0390045219719263	2.24077904148644	0.0251619815763654
ZNF549	PLCB1	-0.0222785491455835	0.0884832848805572	-0.25178257312279	0.801237886940491
ZNF549	PLCB2	-0.298904134598662	0.0715077682319635	-4.18002326165528	3.05472486433162e-05
ZNF549	PLCB3	0.0238595512754936	0.0347507755009548	0.686590469753345	0.492429320758037
ZNF549	PLCB4	-0.0735661818912802	0.125390182806778	-0.586698099042118	0.557480096318752
ZNF549	PLCD1	0.10988703658798	0.0546151524642159	2.01202471530183	0.0443661578046083
ZNF549	PLCD3	-0.0582277234538509	0.0654742074340701	-0.889323074471483	0.373948374180491
ZNF549	PLCD4	0.00948914261625306	0.0542216248644121	0.175006607418753	0.861094135269272
ZNF549	PLCE1	-0.065821945794823	0.09475674410807	-0.694641277667298	0.487369836057206
ZNF549	PLCG1	0.0286291660996738	0.038511717394483	0.743388455165988	0.457343601277109
ZNF549	PLCG2	-0.189605554637555	0.0635265269026721	-2.98466741189938	0.00287713991332978
ZNF549	PLCH1	0.108389558615096	0.118225878328793	0.916800620534688	0.359370010224292
ZNF549	PLCH2	-0.567381148914973	0.115676821763189	-4.90488189653501	1.01905404561563e-06
ZNF549	PLCL1	-0.277028365346528	0.0766799427760602	-3.61278784669382	0.000311241023527685
ZNF549	PLCL2	-0.384647581516199	0.0758586324959092	-5.07058417559718	4.37425327497723e-07
ZNF549	PLCXD2	-0.339154373187069	0.0728697167918331	-4.65425677659666	3.48927874867449e-06
ZNF549	PLCXD3	-0.575013096659349	0.150301698015716	-3.82572588500778	0.000134838896157606
ZNF549	PLD1	0.0871193399261567	0.0577125097362078	1.50953996498093	0.131336454067176
ZNF549	PLD2	0.0510327675210433	0.0338166186887312	1.50910320132181	0.131448009755088
ZNF549	PLD3	0.159685516065068	0.043620938765678	3.6607537706344	0.00025873385165495
ZNF549	PLD4	-0.568425068414154	0.115806595972415	-4.90839976463475	1.00118494691086e-06
ZNF549	PLD6	0.160592184151804	0.052091285109168	3.08289925685746	0.00208107382512441
ZNF549	PLEC	-0.0233590800840133	0.0513912113561233	-0.454534529691137	0.649498982877389
ZNF549	PLEK	-0.536466613839953	0.0885975484488676	-6.05509546519297	1.70427323018393e-09
ZNF549	PLEK2	-0.038744002604754	0.0834798568548195	-0.464111991376962	0.642623664960708
ZNF549	PLEKHA1	-0.00957770285438048	0.0432548517805252	-0.22142493755331	0.824786706502056
ZNF549	PLEKHA2	-0.194492977526518	0.0435162558984086	-4.46943270994118	8.33159706562851e-06
ZNF549	PLEKHA3	-0.0252131856847989	0.0327417987814331	-0.770061103029457	0.441364752704343
ZNF549	PLEKHA4	-0.188083295694696	0.115846487476221	-1.6235563096663	0.104645730279277
ZNF549	PLEKHA5	-0.0234640056516908	0.0516510204855666	-0.45427961405424	0.649682389923632
ZNF549	PLEKHA6	0.0742689472933642	0.0991360443956728	0.749161899146805	0.453857573705552
ZNF549	PLEKHA7	-0.110736482339966	0.0684810155108971	-1.61703913871348	0.106045150936143
ZNF549	PLEKHA8	0.153837383979871	0.0406111898744191	3.78805409187907	0.000156823374653504
ZNF549	PLEKHB1	0.111368228645205	0.109908855325739	1.01327803219441	0.311063635064238
ZNF549	PLEKHB2	0.0261823419544058	0.0311793229498199	0.839734140364235	0.401169045538869
ZNF549	PLEKHF1	0.194246524072242	0.0676704353338121	2.8704784166681	0.00414643001756222
ZNF549	PLEKHF2	-0.128952397129811	0.043091987615262	-2.99249127891561	0.00280476977646404
ZNF549	PLEKHG1	-0.0783295820291336	0.0646973021651183	-1.21070862938339	0.226166126648444
ZNF549	PLEKHG2	0.0327976989751957	0.0562149180346193	0.583434079811299	0.559674255049179
ZNF549	PLEKHG3	0.00812031889310919	0.0485899569327857	0.167119285665184	0.867294973696158
ZNF549	PLEKHG4	0.131317694006671	0.08905663202822	1.4745414352191	0.140510839230858
ZNF549	PLEKHG4B	0.106825396992642	0.14385946076106	0.742567756249768	0.457840361116017
ZNF549	PLEKHG5	-0.049061490286372	0.0603969430055817	-0.812317442653312	0.416716979482311
ZNF549	PLEKHG6	0.248125178313177	0.0968062603378147	2.56311087162463	0.0104545794630881
ZNF549	PLEKHG7	-0.618244414709817	0.126793427615448	-4.87599733154067	1.17785503458548e-06
ZNF549	PLEKHH1	0.0805780834342716	0.078282356341624	1.02932623901392	0.303464764964498
ZNF549	PLEKHH2	0.0625820155850801	0.0970832475635739	0.644622189261839	0.519254238093579
ZNF549	PLEKHH3	0.0646237672820116	0.0429807123672965	1.50355272685483	0.132872091733597
ZNF549	PLEKHJ1	0.123520861661355	0.0380156913897592	3.24920729166667	0.00117861755343245
ZNF549	PLEKHM1	-0.0531601540009038	0.0326615643371408	-1.62760587497192	0.103783593258397
ZNF549	PLEKHM2	0.0129948292277521	0.0264774171140426	0.49078915710627	0.623635438742624
ZNF549	PLEKHM3	0.0233605140620961	0.0474986549173355	0.491814223008035	0.622910683377521
ZNF549	PLEKHN1	-0.00355888483549584	0.0909674271164782	-0.0391226282671369	0.96879696091718
ZNF549	PLEKHO1	-0.245028811111358	0.057651774902144	-4.25015208165335	2.24565528189223e-05
ZNF549	PLEKHO2	-0.155184052775876	0.0442984495505577	-3.50314862823279	0.000471032432993193
ZNF549	PLGLB2	-0.197757887606799	0.075650948225031	-2.61408339547245	0.00902136785556412
ZNF549	PLIN1	-0.159572274751639	0.12202161862802	-1.30773773160715	0.191129368252171
ZNF549	PLIN2	0.195603208268659	0.0733536699085729	2.66657698943293	0.00773145722469699
ZNF549	PLIN3	0.0202424898607247	0.0356682949584203	0.567520535655602	0.570431391013528
ZNF549	PLIN4	-0.0766075913503747	0.132187579882518	-0.579536983871404	0.562299463005647
ZNF549	PLIN5	-0.0843874722497241	0.122576582487797	-0.688446932823608	0.491260142202607
ZNF549	PLK1	0.450332755264478	0.059271288612231	7.59782292250601	4.81404561409505e-14
ZNF549	PLK2	-0.163151303823158	0.0663794810146611	-2.45785747838436	0.0140705706199114
ZNF549	PLK3	-0.0883314740022889	0.0471866630326212	-1.87195847990402	0.0613744850266024
ZNF549	PLK4	0.221298221839653	0.0551458952147383	4.01295909655501	6.24212134326571e-05
ZNF549	PLLP	-0.0660927108657638	0.0863909841276501	-0.765041763711201	0.444347021863131
ZNF549	PLN	-0.438260817477969	0.12442655255008	-3.52224511967873	0.000438584911591743
ZNF549	PLOD1	0.0860636167973209	0.0399639292656849	2.1535324073156	0.0314093723628399
ZNF549	PLOD2	-0.00361794962241984	0.0737271960982027	-0.0490721173988609	0.960867270942983
ZNF549	PLOD3	0.108757569733338	0.0415035851783183	2.62043795171107	0.00885560070417385
ZNF549	PLP1	-0.0597895125365229	0.146973868878241	-0.406803692335641	0.684200566460098
ZNF549	PLP2	0.126009624414664	0.0546695006334169	2.30493461536469	0.0212835891773902
ZNF549	PLRG1	0.0439874966626216	0.0230794458924991	1.9059164967612	0.0568202774553618
ZNF549	PLS1	0.0205633356583627	0.0807188405412717	0.254752614389309	0.798943293468185
ZNF549	PLS3	0.0263402355308752	0.0572370556781275	0.460195501302503	0.645431514718368
ZNF549	PLSCR1	-0.118852648827092	0.0550098413060108	-2.16057065436591	0.0308601695592074
ZNF549	PLSCR3	0.00912261839990558	0.0334320319543825	0.272870593458192	0.784984010065877
ZNF549	PLSCR4	-0.192014347175587	0.0744839954009121	-2.57792759561386	0.0100183940996359
ZNF549	PLTP	0.144867214196119	0.0758073423133466	1.91099186141253	0.0561644109879348
ZNF549	PLVAP	-0.0376850477458981	0.0562819238649075	-0.669576396079722	0.503213789971174
ZNF549	PLXDC1	-0.169460278367912	0.0634871076279623	-2.66920772892911	0.00767139901853379
ZNF549	PLXDC2	-0.229879937407079	0.0789947452296216	-2.91006619160382	0.00365793163530531
ZNF549	PLXNA1	0.033427838493593	0.0448695087812879	0.745001213553145	0.456368299784701
ZNF549	PLXNA2	-0.00292782109799692	0.0636779800773165	-0.0459785485413014	0.963332450683896
ZNF549	PLXNA3	0.161206804831041	0.0576499538794844	2.79630414220346	0.0052240300343406
ZNF549	PLXNA4	-0.288710831674426	0.118301851379987	-2.44045911629128	0.01476452082298
ZNF549	PLXNB1	-0.0782772420772054	0.052515388454229	-1.49055818458679	0.136252833899916
ZNF549	PLXNB2	-0.0620180864178901	0.0397208192986847	-1.56134962754768	0.118617164774633
ZNF549	PLXNB3	-0.0445667036189296	0.107589181319209	-0.414230344282513	0.678754803250017
ZNF549	PLXNC1	-0.181136437999267	0.113818897926801	-1.59144431459668	0.111685307215905
ZNF549	PLXND1	-0.00085212073057001	0.054075028556589	-0.0157581189194986	0.987429107883347
ZNF549	PM20D2	0.146022983296725	0.066447236906652	2.19757795951493	0.0281062490520629
ZNF549	PMAIP1	0.0190199351135516	0.0769710445222527	0.247105066997667	0.804855107934234
ZNF549	PMEPA1	-0.202437431661319	0.0790322631356503	-2.56145305258255	0.0105044204670044
ZNF549	PMF1	0.00033947713527107	0.0295741536438128	0.011478845324187	0.990842680426124
ZNF549	PMFBP1	-0.124028917460148	0.0941526723178295	-1.31731701721079	0.187900134120174
ZNF549	PML	-0.125381155713914	0.0397014301386419	-3.15810174283568	0.00161435972944949
ZNF549	PMM1	0.108650865640687	0.0392947535919534	2.76502219021259	0.00574999524119363
ZNF549	PMM2	0.0759134424012029	0.0283871047422419	2.6742227884987	0.00755806635861838
ZNF549	PMP22	-0.183197978246952	0.0625272840555895	-2.9298886240458	0.00343355322173239
ZNF549	PMPCA	0.100576320592018	0.026973868588709	3.72865761769591	0.000198461415448639
ZNF549	PMPCB	0.0320055441902381	0.0263645757442644	1.21396014488118	0.224922284055751
ZNF549	PMS1	-0.00431940341959504	0.0361655791227961	-0.119434100721269	0.904944781397795
ZNF549	PMS2	0.112657501872042	0.0260645711002812	4.322246525316	1.62893551627838e-05
ZNF549	PMS2CL	0.105501226109681	0.0358615757312676	2.94190157455058	0.00330375028137138
ZNF549	PMVK	0.020201733735374	0.0369689291835344	0.546451687444916	0.584823252629902
ZNF549	PNCK	0.326650779796536	0.153674791311401	2.12559767941785	0.0336726714252485
ZNF549	PNKD	0.134493173866789	0.0411677162060701	3.26695737003158	0.00110756317804466
ZNF549	PNKP	-0.0236736479804688	0.0574413564438113	-0.412135949533611	0.680288882840304
ZNF549	PNMA1	0.156029746124634	0.0434613742269217	3.59007852144684	0.000339442336887561
ZNF549	PNMA2	-0.192597783448489	0.116045220200328	-1.65967872796492	0.097153390057815
ZNF549	PNMA3	0.0356291333661071	0.137188337969447	0.259709636354382	0.79511747597718
ZNF549	PNMA6A	0.168832134656103	0.119117477830499	1.41735820579031	0.156551387308519
ZNF549	PNN	0.0826911844339864	0.0376060053282605	2.19888243146753	0.02801317332471
ZNF549	PNO1	0.143164436891403	0.0286199716185183	5.00225642427854	6.21865079556398e-07
ZNF549	PNOC	-0.71633242172345	0.139647541254371	-5.12957417860035	3.21723515421488e-07
ZNF549	PNP	0.0122173248673061	0.0434055674860395	0.28146907355227	0.778383016345868
ZNF549	PNPLA2	0.0453662743319546	0.0400039622391857	1.13404452440754	0.256926962722813
ZNF549	PNPLA3	0.485671090373142	0.117727212032416	4.12539362810539	3.86986242600118e-05
ZNF549	PNPLA4	0.014805432341598	0.0535419589218306	0.2765201841646	0.782180323350106
ZNF549	PNPLA6	0.107630227209922	0.0330233679960389	3.25921411840344	0.0011380577556789
ZNF549	PNPLA7	-0.200595962937568	0.0829051949948807	-2.41958254787235	0.0156369111351687
ZNF549	PNPLA8	-0.048893558117268	0.0368000462851554	-1.3286276255851	0.184139355185781
ZNF549	PNPO	0.0349110694315799	0.03107463719727	1.12345863315974	0.261392656106082
ZNF549	PNPT1	0.133018321105943	0.0350093983196957	3.79950320457547	0.000149808160769663
ZNF549	PNRC1	-0.120457600708548	0.0353705315963724	-3.40559203585455	0.000674721628899633
ZNF549	PNRC2	-0.0356688508030681	0.0330450674804794	-1.07940015023842	0.280554077127003
ZNF549	POC1A	0.291269771183423	0.0436139803545343	6.67835792137558	3.21018432960665e-11
ZNF549	POC1B	-0.0351209909617394	0.0453364203163399	-0.77467499014432	0.438633535183855
ZNF549	POC5	0.0662466502778862	0.0326309884718171	2.03017601918809	0.042485517644172
ZNF549	PODN	-0.198635121787404	0.102191679723864	-1.94375043373534	0.0520812993751715
ZNF549	PODNL1	-0.0640284348164416	0.101693663020837	-0.629620695276973	0.529022730360406
ZNF549	PODXL	-0.131831258247585	0.0619079884133779	-2.12947087486204	0.0333507550100609
ZNF549	PODXL2	0.252175287987413	0.1120564332581	2.25043115022747	0.0245419480691899
ZNF549	POF1B	-0.0980142772490382	0.159089554648575	-0.616094987917649	0.537909772675707
ZNF549	POFUT1	0.120561648479603	0.0304806787341307	3.95534658303407	7.93881958987385e-05
ZNF549	POFUT2	0.0716598574073246	0.0341639089876182	2.09753097730403	0.0360858268869773
ZNF549	POGK	0.068217871965115	0.0307279055456788	2.22006253773805	0.0265387442272256
ZNF549	POGZ	0.0133495665669172	0.0352387614675343	0.37883188883401	0.704857408677554
ZNF549	POLA1	0.156161964024021	0.0418177026196892	3.73435062763335	0.000194059809810995
ZNF549	POLA2	0.169788944672158	0.0358867091970043	4.73124865643384	2.40556297890454e-06
ZNF549	POLB	-0.0714737192710567	0.0391135682023936	-1.82733825002145	0.067814510513162
ZNF549	POLD1	0.126518921612443	0.0701597905940751	1.80329673935952	0.0715088812151149
ZNF549	POLD2	0.161507153894343	0.0324474800943581	4.97749450572666	7.0567458982579e-07
ZNF549	POLD3	0.0667120166429459	0.0343473967388134	1.94227286423602	0.0522599632605201
ZNF549	POLD4	-0.0388409154021402	0.0376925481744785	-1.03046669125011	0.302929496698786
ZNF549	POLDIP2	0.131721137104835	0.0207197348553537	6.35727908799953	2.59664571456354e-10
ZNF549	POLDIP3	0.0782102764440916	0.0230941617854911	3.38658216611382	0.00072292589972556
ZNF549	POLE	0.197529164500391	0.0394511414046789	5.00693154791623	6.07157891638817e-07
ZNF549	POLE2	0.207424516421043	0.0588064542485556	3.52724065872646	0.000430448200778926
ZNF549	POLE3	0.0989219317930566	0.0271204871597581	3.64749833623338	0.000272345971394846
ZNF549	POLE4	0.0131023072411323	0.0382066500882965	0.342932636356566	0.731689204528311
ZNF549	POLG	0.0850989131257355	0.0284834188615245	2.98766498289598	0.00284921337739182
ZNF549	POLG2	0.136555240452847	0.0340786249326679	4.0070642733576	6.39849761498189e-05
ZNF549	POLH	-0.0397293418661414	0.0338151889408882	-1.17489634423134	0.240191671814458
ZNF549	POLI	-0.0670891198920582	0.0481144181834007	-1.39436623002133	0.163379208548445
ZNF549	POLK	-0.109417917922913	0.0471132958454729	-2.32244244346211	0.0203202169262813
ZNF549	POLL	0.0507186591444105	0.0262728142261207	1.93046160597388	0.0537066699617024
ZNF549	POLM	0.0395423384954476	0.034364955581658	1.15065879836472	0.250025552840674
ZNF549	POLN	-0.174035738691568	0.085108388311267	-2.04487174701355	0.0410127521835628
ZNF549	POLQ	0.20689471759344	0.0659896818471708	3.13525860107342	0.00174477188214725
ZNF549	POLR1A	0.191645789741368	0.0408259608777955	4.69421381936416	2.87878303083266e-06
ZNF549	POLR1B	0.123357058601982	0.0352336605744185	3.50111389480621	0.000474618810602889
ZNF549	POLR1C	0.145432471584132	0.0288465668903626	5.04158682511087	5.08131498821262e-07
ZNF549	POLR1D	0.0390809968948252	0.0255412036523659	1.53011570741714	0.126163900242732
ZNF549	POLR1E	0.127764725447151	0.0304475630400366	4.19622172320158	2.84630977739645e-05
ZNF549	POLR2A	0.116302358670147	0.0385601128172098	3.0161311825374	0.00259609342456908
ZNF549	POLR2B	0.0810808727650259	0.0289721662878915	2.79857819257763	0.00518754631964383
ZNF549	POLR2C	0.110371048972303	0.0239964759768221	4.59946906699588	4.53126432636633e-06
ZNF549	POLR2D	0.129488994115999	0.0259215839631625	4.99541209750211	6.4401766692085e-07
ZNF549	POLR2E	0.168513080244712	0.0283624400206896	5.94141689226267	3.38478894343625e-09
ZNF549	POLR2F	0.167680937137975	0.0343407656850782	4.88285376848298	1.13813216805661e-06
ZNF549	POLR2G	0.0788764947019766	0.0263783339294124	2.99020002222459	0.00282578951818928
ZNF549	POLR2H	0.0966340276355363	0.031005242525632	3.11669962122209	0.0018577895134667
ZNF549	POLR2I	0.214896027145005	0.0378845049054023	5.67239898427076	1.63752190169196e-08
ZNF549	POLR2J	0.0863182338990251	0.031445632241698	2.74499915395449	0.00611127552063564
ZNF549	POLR2J2	-0.0308824135735197	0.0961150208965329	-0.321306839300013	0.748015197917493
ZNF549	POLR2J3	0.0213986289821515	0.0604170190509188	0.354182138051481	0.723243896357333
ZNF549	POLR2J4	0.0808382141304022	0.039639767366978	2.03932110352758	0.0415638538039258
ZNF549	POLR2K	-0.021558396433314	0.0341839357013482	-0.630658699503221	0.528343813734969
ZNF549	POLR2L	-0.0501343450440927	0.0395120752053549	-1.26883604021128	0.204663692584885
ZNF549	POLR3A	0.130176668282628	0.0347828226208059	3.7425561951019	0.000187876882540985
ZNF549	POLR3B	0.0670964422843864	0.0315783177470222	2.12476303588761	0.0337423891732331
ZNF549	POLR3C	0.0897489508832715	0.0272083316944368	3.2985833858245	0.000990699744696872
ZNF549	POLR3D	0.165617383934327	0.0283702850628135	5.83770602119931	6.26470442375289e-09
ZNF549	POLR3E	0.125129163310814	0.0290439048213287	4.30827617982428	1.73415424764509e-05
ZNF549	POLR3F	0.0652437211854129	0.0279384453200331	2.33526670643446	0.019638927896759
ZNF549	POLR3G	-0.050221063658688	0.0657236425242393	-0.764124776562196	0.444893095791916
ZNF549	POLR3GL	-0.148119982028508	0.0366754383755194	-4.03866970891824	5.60144732813877e-05
ZNF549	POLR3H	0.0984239237119544	0.029417891556351	3.34571645025681	0.000837586316473639
ZNF549	POLR3K	0.16614015187521	0.0332415306377954	4.99796936806243	6.35653075781281e-07
ZNF549	POLRMT	0.214445240006705	0.0338464500931044	6.33582663519546	2.97589319174799e-10
ZNF549	POM121	0.112643212838453	0.0304374006361144	3.70081578861239	0.000221373045144198
ZNF549	POM121C	0.0943424717287021	0.0293114546507098	3.21862128143878	0.00131102372793175
ZNF549	POM121L9P	-0.24423987717687	0.0909810442624798	-2.68451389140181	0.00733019615151826
ZNF549	POMC	0.236330815955121	0.116570549862341	2.02736296804128	0.0427724799380576
ZNF549	POMGNT1	0.116869768562242	0.0282851590205903	4.13184060507371	3.76387694743505e-05
ZNF549	POMP	0.026398577903677	0.0288979264990855	0.913511144286162	0.361096184481951
ZNF549	POMT1	0.141736834721208	0.0331539224156591	4.27511511139519	2.01047449018639e-05
ZNF549	POMT2	0.138734738591374	0.031123480824766	4.4575585671953	8.80120733931679e-06
ZNF549	POMZP3	-0.0132591961435662	0.0552036642235849	-0.240186884875324	0.810212745637222
ZNF549	PON2	-0.0817719282260163	0.0496752827881563	-1.64612909351193	0.0999118548778789
ZNF549	PON3	0.0752711627553859	0.150141391552938	0.501335187964115	0.616196583725918
ZNF549	POP1	0.0474411599014509	0.0384998232666259	1.23224357610431	0.218019132907376
ZNF549	POP4	0.206093371499641	0.0252260419685859	8.16986556021313	5.7523588748023e-16
ZNF549	POP5	0.0998646650903331	0.0330696620735072	3.0198272019942	0.00256478298921403
ZNF549	POP7	0.141504442346763	0.030686658839511	4.61126912143878	4.28429799970961e-06
ZNF549	POPDC2	-0.197228562830936	0.068042933082412	-2.89858996219427	0.00379385625387717
ZNF549	POPDC3	0.496695602588259	0.167732428061602	2.96123777809882	0.00310418548179191
ZNF549	POR	0.215765765192917	0.0363114315606317	5.94208919669382	3.3711989358966e-09
ZNF549	PORCN	0.0275815878579353	0.0510964637431832	0.539794456159697	0.589405597427339
ZNF549	POSTN	-0.244628825244029	0.128195484055866	-1.90824838367491	0.0565181504412082
ZNF549	POT1	0.0123639932423985	0.0366874909527625	0.337008416801191	0.736149866146028
ZNF549	POTEF	0.136541149446837	0.0804068767558089	1.69812775916548	0.0896565829881458
ZNF549	POU2AF1	-0.635466796203774	0.135593036651915	-4.68657397086771	2.98695779583163e-06
ZNF549	POU2F1	-0.0063988770325822	0.0557210932706711	-0.114837607394007	0.908586655140783
ZNF549	POU2F2	-0.330816727593064	0.093871641571961	-3.52413915484223	0.000435483148904973
ZNF549	POU2F3	0.243140699400929	0.103033491910447	2.35982198499355	0.0183899697572681
ZNF549	POU3F1	-0.433791181253559	0.122855394063989	-3.53090871229977	0.000424563740100396
ZNF549	POU4F1	0.306100294717603	0.170228999423372	1.7981677373096	0.0723180271065092
ZNF549	POU5F1	-0.102271117273248	0.111670594202774	-0.915828540211236	0.359879574775584
ZNF549	POU5F1B	0.0560322373760509	0.0953393674474422	0.587713542435026	0.556798344529004
ZNF549	POU6F1	-0.0462922849697901	0.0516081533275339	-0.89699557114539	0.369841298689798
ZNF549	PPA1	-0.0317383661920101	0.0339947437761558	-0.933625692283395	0.350622296466577
ZNF549	PPA2	-0.032485467724256	0.029963583042947	-1.08416499047175	0.27843692431828
ZNF549	PPAN	0.242875876136474	0.0400043906658957	6.07123048479598	1.5446369047154e-09
ZNF549	PPAN-P2RY11	0.416099702260858	0.227127746116184	1.83200735874871	0.0671155670082505
ZNF549	PPARA	0.0622968206419898	0.0451324910980663	1.38030981951845	0.167662759116653
ZNF549	PPARD	0.0287941856386839	0.0379682783160077	0.75837480433091	0.448325974313528
ZNF549	PPARG	-0.104383607433429	0.097130718383361	-1.0746714239407	0.282665975588917
ZNF549	PPARGC1A	-0.136706373854958	0.142540274676783	-0.95907191258714	0.337651392983656
ZNF549	PPARGC1B	-0.00391550852773382	0.0737601767414901	-0.0530843159643806	0.957670621675156
ZNF549	PPAT	0.192852229114455	0.0421366129285234	4.57683272838259	5.04375428883099e-06
ZNF549	PPCDC	0.0600084188141689	0.0352288196631094	1.70338999115	0.0886678243786244
ZNF549	PPCS	-0.000397270794991027	0.0281590424436809	-0.0141081073969608	0.988745296670809
ZNF549	PPDPF	-0.0620313524821911	0.0479944781045112	-1.29246852829848	0.196360917645117
ZNF549	PPEF1	0.00745014634887831	0.104777166339079	0.0711046748942245	0.943322350874709
ZNF549	PPFIA1	0.0888164848136375	0.0380995326363263	2.33116992960052	0.019854366097541
ZNF549	PPFIA3	0.27565700476615	0.101551680988502	2.71445043629913	0.0067019860390007
ZNF549	PPFIA4	0.105714089667383	0.101138637992131	1.04523940371441	0.296052757873502
ZNF549	PPFIBP1	-0.043931326491565	0.0487605425422749	-0.900960575930364	0.367729875957075
ZNF549	PPFIBP2	0.0182809433885358	0.0558590480651662	0.32726915373153	0.743502396823999
ZNF549	PPHLN1	0.0176659378746406	0.0230264448192627	0.767202145763386	0.443062009912571
ZNF549	PPIA	0.0406105943775379	0.0270031059254695	1.5039230853527	0.13277669835403
ZNF549	PPIAL4G	-0.0088377967314811	0.0427444494983721	-0.20675893209989	0.836221528515541
ZNF549	PPIB	0.0163418392288688	0.0335857278323344	0.486570941992087	0.626621689453684
ZNF549	PPIC	-0.0608254226299699	0.0512430029920545	-1.18699957220308	0.235384504784678
ZNF549	PPID	0.0920201677214101	0.0270851273402099	3.39744268378606	0.00069500803472214
ZNF549	PPIE	0.103739809200211	0.0271431170000843	3.82195638031876	0.00013690032417319
ZNF549	PPIEL	-0.131606823137498	0.0853364325919084	-1.54221144639197	0.123198091717912
ZNF549	PPIF	0.134769913255447	0.0402348643730118	3.34958040385109	0.000826062419481407
ZNF549	PPIG	-0.00357747601698617	0.0363198681399917	-0.0984991466157614	0.921546922872479
ZNF549	PPIH	0.0633826503350317	0.0330000473850068	1.92068361586138	0.0549295122331163
ZNF549	PPIL1	0.114913982323831	0.0341790127366171	3.36212117094652	0.000789667103195553
ZNF549	PPIL2	0.0849158810637342	0.0270267213627131	3.14192313318798	0.00170575594813667
ZNF549	PPIL3	-0.0225514776917593	0.0368555150731408	-0.611888821713798	0.540688638218739
ZNF549	PPIL4	-0.0327458241287635	0.0374636636538859	-0.874068922657728	0.382197384848521
ZNF549	PPIL6	0.0911076137454962	0.0731728187446462	1.24510187400922	0.21325646323395
ZNF549	PPIP5K1	-0.0355213842411091	0.0413925362965595	-0.858159161511967	0.390918898864265
ZNF549	PPIP5K2	-0.064915825183655	0.0441369465466396	-1.47078196981883	0.14152496971757
ZNF549	PPL	0.187359953958847	0.089552209300427	2.09218684187118	0.0365616592177871
ZNF549	PPM1A	0.00328888437575829	0.0286973416539477	0.114605889821361	0.908770300183033
ZNF549	PPM1B	0.0238498990020879	0.0308109550286177	0.774072046125665	0.438989898292942
ZNF549	PPM1D	0.0219968727748536	0.0383351865255694	0.573803723641251	0.566172355770476
ZNF549	PPM1E	0.138762811971658	0.101872538806602	1.36212185930784	0.173329951756864
ZNF549	PPM1F	0.0742291284753993	0.0342279927341912	2.16866729673136	0.0302386036997821
ZNF549	PPM1G	0.155581540089461	0.0240320111367893	6.47392926059731	1.22825599269819e-10
ZNF549	PPM1H	0.0787551914780298	0.0881568949954375	0.893352601428461	0.371787865082956
ZNF549	PPM1J	0.0456881777719739	0.0756920453713413	0.603606066500517	0.546181675712095
ZNF549	PPM1K	-0.114337037200918	0.0649939516753349	-1.75919503667153	0.0787143601222705
ZNF549	PPM1L	-0.081284929769104	0.0809770213098694	-1.00380241770139	0.315608853378799
ZNF549	PPM1M	-0.149289584332561	0.0439953205754785	-3.39330597844921	0.000705521384307235
ZNF549	PPM1N	-0.0241004719258472	0.107758163531545	-0.223653328304839	0.823052458454698
ZNF549	PPME1	0.147721842843896	0.0261702025679524	5.64465798307553	1.91930340513868e-08
ZNF549	PPOX	0.0381085308127841	0.03657625860725	1.04189253531881	0.297601498371753
ZNF549	PPP1CA	0.0235012432883847	0.0252450294956234	0.930925562691815	0.352016974971074
ZNF549	PPP1CB	0.0246365711358463	0.0322473150102684	0.763988292606728	0.444974405927389
ZNF549	PPP1CC	0.01542356237261	0.0268807104075267	0.573778078733042	0.566189707987634
ZNF549	PPP1R10	0.103924157015477	0.0308342882980149	3.37040881278159	0.000766438604240773
ZNF549	PPP1R11	0.0440249298582343	0.0231825433573198	1.89905521493756	0.0577170580904882
ZNF549	PPP1R12A	-0.0834843483277582	0.0380645619445287	-2.19323023996492	0.0284183930304611
ZNF549	PPP1R12B	-0.276622198451921	0.068061458873228	-4.06430016387337	5.02516293773379e-05
ZNF549	PPP1R12C	0.00350511616514289	0.0584383653465825	0.0599797092946556	0.952178457177327
ZNF549	PPP1R13B	0.0717746340891173	0.0402669696254597	1.7824692237018	0.0748413436706953
ZNF549	PPP1R13L	-0.0767193875857022	0.0602547825705401	-1.27324976230537	0.203093925629951
ZNF549	PPP1R14A	0.228904093647915	0.0919327112130202	2.48990909359253	0.0128672543899761
ZNF549	PPP1R14B	0.059676521164764	0.04150061097171	1.43796729174527	0.150617257743419
ZNF549	PPP1R14C	0.219776689591811	0.13736287966291	1.59997147796513	0.109780497285921
ZNF549	PPP1R14D	0.190985619448073	0.14102192525576	1.35429734845626	0.17581160888486
ZNF549	PPP1R15A	-0.0226772026785084	0.0765030473203197	-0.296422214183946	0.766941878246979
ZNF549	PPP1R15B	-0.0286567684537966	0.0341358487007007	-0.839491899119192	0.401304875243721
ZNF549	PPP1R16A	0.0853578966269139	0.0442995100316559	1.92683613353552	0.0541573939566645
ZNF549	PPP1R16B	-0.354583087875834	0.0837505049438873	-4.23380238857549	2.41364913248184e-05
ZNF549	PPP1R1A	-0.00103956488491128	0.157621210423452	-0.00659533626292093	0.994738452421392
ZNF549	PPP1R1B	-0.113217780376298	0.178745392574881	-0.633402510382852	0.526551339182588
ZNF549	PPP1R1C	-0.308373373984325	0.129946170229759	-2.3730855125556	0.0177447313167365
ZNF549	PPP1R2	-0.0170508227812913	0.0312144663327604	-0.546247454610365	0.584963584605147
ZNF549	PPP1R3B	-0.00246845936995221	0.0551165920169831	-0.0447861393387965	0.964282743677272
ZNF549	PPP1R3C	0.0159880658057518	0.119798206157587	0.133458307253119	0.893845861930728
ZNF549	PPP1R3D	0.137014906959066	0.0436332219420671	3.14015103310464	0.00171605114617745
ZNF549	PPP1R3E	0.134384648944841	0.0561217729259418	2.39451895295922	0.0167439752657152
ZNF549	PPP1R3F	0.169638021484558	0.0606815699364832	2.79554437471085	0.00523627096877132
ZNF549	PPP1R3G	0.0385849199711787	0.0841227941715389	0.458673779814046	0.646523851558549
ZNF549	PPP1R7	0.0116017247924281	0.0231305417730507	0.501576007439013	0.616027172794551
ZNF549	PPP1R8	0.0689998956028521	0.0209978512897705	3.28604554107241	0.00103559048647561
ZNF549	PPP1R9A	0.0766763187917377	0.123316994821015	0.621782252341029	0.534163843727151
ZNF549	PPP1R9B	-0.0431788199149306	0.032215419264042	-1.34031531798581	0.180312095179647
ZNF549	PPP2CA	-0.00356494078447976	0.0218604993319836	-0.163076823193328	0.870476264066894
ZNF549	PPP2CB	0.0126215734585329	0.0271406826892844	0.4650425931812	0.641957237304535
ZNF549	PPP2R1A	0.0261790563651106	0.037297430864697	0.70189972226451	0.482832496634312
ZNF549	PPP2R1B	0.0282964252424356	0.0354311755267253	0.798630720594972	0.424609985568036
ZNF549	PPP2R2A	0.0262096255105264	0.0305868853389825	0.856890958986355	0.391619277908503
ZNF549	PPP2R2B	-0.462545312038166	0.124497267641009	-3.7153049283935	0.000209156261908455
ZNF549	PPP2R2C	0.453104863156221	0.177525426459089	2.55233783798649	0.0107822599006638
ZNF549	PPP2R2D	0.00426555641780483	0.022487782747155	0.18968328117384	0.84957872124739
ZNF549	PPP2R3A	0.00485043921651662	0.058310280827686	0.083183259412697	0.933715078022488
ZNF549	PPP2R3C	-0.0277331445110967	0.0326635503216477	-0.849054809964018	0.395963759771171
ZNF549	PPP2R5A	-0.0202383592652379	0.0369810021240851	-0.547263678721593	0.584265474139219
ZNF549	PPP2R5B	-0.0722279455712998	0.0341159090733847	-2.11713383969733	0.0343854012384429
ZNF549	PPP2R5C	-0.00707306801615877	0.024132721072433	-0.293090364527454	0.769486884554251
ZNF549	PPP2R5D	0.140700583830215	0.0217376568186266	6.47266561452251	1.23833958547408e-10
ZNF549	PPP2R5E	0.0412395300022031	0.0347890545993885	1.18541680643797	0.236009246271311
ZNF549	PPP3CA	-0.146314115894859	0.0415252884402372	-3.52349427037533	0.000436536934050922
ZNF549	PPP3CB	-0.0844738591149803	0.0274799630638342	-3.07401647224754	0.00214370895888596
ZNF549	PPP3CC	-0.111596361827121	0.035386411128831	-3.15365018003189	0.00163904691449031
ZNF549	PPP3R1	0.0317392635494925	0.0276046842584909	1.14977817722113	0.25038806987291
ZNF549	PPP4C	0.0849083063120156	0.0268194533801339	3.1659223291594	0.00157181667232762
ZNF549	PPP4R1	-0.025436151146527	0.0301816614802499	-0.842768419597172	0.399470003560781
ZNF549	PPP4R1L	-0.0344707476099554	0.0662766433676944	-0.52010400434307	0.603055081458453
ZNF549	PPP4R2	0.0432123814593582	0.0586378821968354	0.736936257593735	0.461257206428591
ZNF549	PPP4R4	-0.234764803697061	0.146039704072293	-1.60754094366588	0.108111232937937
ZNF549	PPP5C	0.126441869997274	0.0316706369380063	3.99240060263951	6.80374606386546e-05
ZNF549	PPP6C	-0.015787744765252	0.0222199794476173	-0.710520223588458	0.477473691252205
ZNF549	PPRC1	0.137759699680158	0.0298766655978223	4.61094626604514	4.2908799534039e-06
ZNF549	PPT1	0.0168697883738675	0.0354259898068235	0.476198081291668	0.633991091878265
ZNF549	PPT2	0.200641055708406	0.0384433707340584	5.21913276274315	2.00562650609984e-07
ZNF549	PPTC7	0.0660394934296426	0.068540666568427	0.963508187707988	0.335422049171665
ZNF549	PPWD1	0.00279164056462697	0.0327813660372009	0.0851593725978034	0.93214416494255
ZNF549	PQBP1	0.153663063972575	0.0350183961018533	4.38806687563976	1.20996100623493e-05
ZNF549	PQLC1	-0.0407221190941874	0.0326457298782064	-1.24739496547059	0.21241506762257
ZNF549	PQLC2	0.133428601557501	0.0325677349053417	4.09695675628998	4.37211522869114e-05
ZNF549	PQLC3	0.00880260806230723	0.0429262717361056	0.205063419353591	0.837545774893721
ZNF549	PRAF2	0.12504747459309	0.0472350429536706	2.64734541928415	0.00818346472423321
ZNF549	PRAM1	-0.408615699539981	0.0866912651667395	-4.71345871760045	2.62270684558737e-06
ZNF549	PRAME	0.912747118269813	0.209197966765559	4.36307834336027	1.3551947448903e-05
ZNF549	PRAP1	0.648366598426148	0.163001532391184	3.97767179801812	7.23518353113455e-05
ZNF549	PRC1	0.357223914291718	0.0513390480515092	6.95813280241017	4.8114868026393e-12
ZNF549	PRCC	0.0555097744673647	0.0218219688391278	2.54375647204816	0.0110497828176949
ZNF549	PRCD	0.156493518563917	0.0823240533245184	1.90094525529525	0.0574688594599722
ZNF549	PRCP	0.0056547214326271	0.0376303905489055	0.150270070284762	0.88056839083208
ZNF549	PRDM1	-0.407249471756675	0.0662448153378475	-6.14764294654169	9.66360882588947e-10
ZNF549	PRDM10	-0.0271823962330906	0.0340233643028784	-0.798933226917566	0.424434593335471
ZNF549	PRDM11	0.185846847844371	0.0633082829169061	2.93558503376722	0.00337143363369546
ZNF549	PRDM15	0.0666344350909441	0.0353559877592715	1.88467185656467	0.0596352326616938
ZNF549	PRDM16	-0.404475952987791	0.122876509072813	-3.29172724746038	0.00101501912344446
ZNF549	PRDM2	-0.0680324205619042	0.0340790220154503	-1.9963137595633	0.0460502646343528
ZNF549	PRDM4	0.0461117247800125	0.0267513432352696	1.72371624013323	0.0849308909348458
ZNF549	PRDM5	0.0377926253807094	0.100060741831428	0.377696833832978	0.705700375110289
ZNF549	PRDM6	-0.305485312490774	0.0937604712935086	-3.25814608519277	0.00114232433501023
ZNF549	PRDM8	-0.325058016656523	0.0923318855028845	-3.52053913863124	0.000441396364076561
ZNF549	PRDX1	0.0851998812850933	0.0424518167281409	2.00697844878368	0.0449013201263673
ZNF549	PRDX2	0.140889476606099	0.0549258534000703	2.56508488962173	0.0103955069191083
ZNF549	PRDX3	0.0143913896450657	0.0349483871437177	0.411789808378973	0.680542548337596
ZNF549	PRDX4	0.116604812628555	0.0381703009302722	3.05485704295503	0.00228473860372273
ZNF549	PRDX5	0.147455482798075	0.0375992197787049	3.92176975123269	9.12008068691292e-05
ZNF549	PRDX6	0.0287018770896861	0.0299826821690895	0.957281837822908	0.338553644086006
ZNF549	PREB	0.0494403884218745	0.0251833690315255	1.9632158175494	0.0497749522614683
ZNF549	PRELID1	0.036804671968465	0.0300111392263073	1.22636703961583	0.220221074583142
ZNF549	PRELID2	0.0606255862145424	0.0643117803165948	0.942682443497816	0.345969928765625
ZNF549	PRELP	-0.313734899213676	0.114045275095044	-2.75096797260747	0.00600149482447368
ZNF549	PREP	0.052698451009542	0.0296641702855236	1.77650176972114	0.0758192136403409
ZNF549	PREPL	0.0211007197211551	0.0405979661379455	0.519748197470242	0.603303032477255
ZNF549	PREX1	-0.231352929998319	0.0667892808656572	-3.4639230577085	0.000544832472476429
ZNF549	PREX2	-0.360446188061985	0.11530097683243	-3.12613299526362	0.00179952838659341
ZNF549	PRF1	-0.534961925211358	0.099032675467909	-5.40187289380776	7.47296215844735e-08
ZNF549	PRG2	-0.175971537355446	0.103824851948828	-1.69488840149925	0.0902696545339418
ZNF549	PRG4	-0.160660145558928	0.134838451513397	-1.19150096842343	0.233614142074625
ZNF549	PRH1	0.0265541620771857	0.0603810508842353	0.439776414757939	0.660151875841427
ZNF549	PRICKLE1	-0.331720640626223	0.0870200655163512	-3.81200173382876	0.000142487989022846
ZNF549	PRICKLE2	-0.181279586368626	0.0710255187434437	-2.55231626006757	0.0107829252981779
ZNF549	PRICKLE3	0.222015325305462	0.0409070284532291	5.42731490651545	6.49735424659952e-08
ZNF549	PRICKLE4	-0.12382182969282	0.08471402837826	-1.46164492544185	0.144013181512995
ZNF549	PRIM1	0.260968960168369	0.0526658053280544	4.95518787841176	7.90418604498518e-07
ZNF549	PRIM2	0.171597347770885	0.0402940025937302	4.25863246947787	2.16296580908632e-05
ZNF549	PRIMA1	-0.194312956676701	0.156910205724173	-1.23837041561386	0.215740313887469
ZNF549	PRKAA1	-0.0729251543981445	0.0407408700274638	-1.78997538218956	0.073625995522097
ZNF549	PRKAA2	-0.107534384524468	0.139100294474746	-0.773070861787359	0.439582004276867
ZNF549	PRKAB1	0.0601243803576729	0.0343216027341519	1.75179407626689	0.0799796055744444
ZNF549	PRKAB2	0.0051338484594458	0.0439853817603639	0.116717151334856	0.907097226181922
ZNF549	PRKACA	0.059147259565444	0.0261938477980129	2.25805922144554	0.0240613503535119
ZNF549	PRKACB	-0.185357851373176	0.0604617523281774	-3.06570425493262	0.00220388297725881
ZNF549	PRKAG1	0.090409284946728	0.0217260330365819	4.16133422951621	3.31321370560169e-05
ZNF549	PRKAG2	-0.0982813036552038	0.045152949406246	-2.17663087234803	0.029637785936467
ZNF549	PRKAR1A	-0.0488319641558373	0.0326527950194323	-1.49549109430836	0.134961714684255
ZNF549	PRKAR1B	0.142635592628933	0.0553142390432046	2.57864150526456	0.00999779325127603
ZNF549	PRKAR2A	0.108238338331755	0.069258056926254	1.56282666790677	0.118269250997377
ZNF549	PRKAR2B	-0.16143105870564	0.0887714485249653	-1.81850202275612	0.0691536513620588
ZNF549	PRKCA	-0.0534452968860523	0.0671706223596819	-0.795664756533981	0.426331886608555
ZNF549	PRKCB	-0.580517166735148	0.095559646962328	-6.07491954176016	1.51024057974659e-09
ZNF549	PRKCD	0.0337705914990666	0.0381939110707415	0.884187833932947	0.376712974060875
ZNF549	PRKCE	0.0656642856515408	0.0467023685286414	1.40601617691553	0.159892011791656
ZNF549	PRKCH	-0.157795359053035	0.0492939193779261	-3.20111204473824	0.00139287385792588
ZNF549	PRKCI	0.0365577944979177	0.0398730147718506	0.916855540196739	0.359341234882457
ZNF549	PRKCQ	-0.48558049048241	0.105866625496357	-4.58671926308939	4.81343507687568e-06
ZNF549	PRKCSH	0.230049395424634	0.0300433556588702	7.65724701450628	3.08076572580784e-14
ZNF549	PRKCZ	0.019412802457561	0.0523052527486889	0.371144415472643	0.710573672093037
ZNF549	PRKD1	-0.129156298042766	0.0837693550787089	-1.54180843246807	0.123296023198494
ZNF549	PRKD2	0.00547360808250615	0.0401743591169435	0.136246307416455	0.891641812466542
ZNF549	PRKD3	-0.0587517491119859	0.0486171959434327	-1.20845614338484	0.227030673602957
ZNF549	PRKDC	0.165869884162586	0.0451104936604046	3.6769689423323	0.000242950402946941
ZNF549	PRKG1	-0.17606427620513	0.107684177813709	-1.63500599419273	0.102222737654402
ZNF549	PRKG2	0.0424594285622223	0.148624416852785	0.285682726037399	0.775154025200338
ZNF549	PRKRA	0.0454193261981146	0.025535668532774	1.77866211490883	0.0754640058165491
ZNF549	PRKRIP1	0.0150568584051767	0.0308195268648969	0.488549304185664	0.62522035742211
ZNF549	PRKX	-0.00776439337070396	0.0627735133323205	-0.123689004462751	0.901575335210405
ZNF549	PRLR	-0.0490085574342057	0.135102167698262	-0.362751821596688	0.716832897325827
ZNF549	PRMT1	0.123068096019896	0.0499520516930088	2.46372454881809	0.0138431399249038
ZNF549	PRMT2	0.0195982804652155	0.0263427323546739	0.743972956235053	0.456989994110981
ZNF549	PRMT3	0.164058052485198	0.0376524832847166	4.3571642073284	1.39192693976519e-05
ZNF549	PRMT5	0.179009217976493	0.0294409054677513	6.08028914642501	1.46150662011322e-09
ZNF549	PRMT6	-0.0342772313272518	0.0538067359471959	-0.637043498808222	0.524177565649449
ZNF549	PRMT7	0.0738666161474171	0.0303112959072383	2.43693362281412	0.0149087613328413
ZNF549	PRND	-0.198571454443188	0.141336853621512	-1.40495171185107	0.160208282329889
ZNF549	PRNP	-0.116329364529992	0.0628105140869538	-1.85206833952908	0.0641797362599487
ZNF549	PROC	-0.178014623207637	0.113699541823346	-1.56565822828219	0.117604523082342
ZNF549	PROCA1	0.228705223737546	0.0666697448774009	3.43041996272991	0.000616262275750809
ZNF549	PROCR	0.0927592315263516	0.0677679155481927	1.368777994365	0.171239566595448
ZNF549	PRODH	-0.219794789801634	0.147432450338855	-1.49081690832963	0.136184880356703
ZNF549	PROM1	0.174842703584659	0.189432263180031	0.922982709753585	0.356139985728824
ZNF549	PROM2	-0.0442581672739307	0.105986007079869	-0.417585004788211	0.676300393376457
ZNF549	PROS1	-0.117984419774398	0.0717509369173659	-1.64436068493821	0.100276438253881
ZNF549	PROX1	-0.327974044782027	0.132453823517715	-2.47613874837038	0.0133725980923866
ZNF549	PRPF18	0.000455052238979052	0.0252271920447099	0.0180381644604984	0.985610407758959
ZNF549	PRPF19	0.137544044402462	0.0229782857423862	5.98582705187382	2.59256393892256e-09
ZNF549	PRPF3	0.133560326761602	0.0310478686705824	4.30175507950887	1.78545835679247e-05
ZNF549	PRPF31	0.0389903472236977	0.0479676131350075	0.81284735002255	0.416413138673822
ZNF549	PRPF38A	0.0700884695207356	0.0253044277109066	2.76981049804681	0.00566650618498698
ZNF549	PRPF38B	-0.0320678846532248	0.033166367910149	-0.966879603461553	0.333734184044717
ZNF549	PRPF39	-0.041820911300134	0.0413702695343242	-1.01089288928698	0.312203638619396
ZNF549	PRPF4	0.160705568039142	0.0260369431370392	6.17221335059598	8.30138201182249e-10
ZNF549	PRPF40A	0.0339617657906174	0.03023481356361	1.12326691610538	0.26147402466289
ZNF549	PRPF40B	0.236399462159007	0.0433037428141292	5.45909999451305	5.45090033980708e-08
ZNF549	PRPF4B	0.0153135763941009	0.0326711056395739	0.46871925802082	0.639327109573112
ZNF549	PRPF6	0.158338914422462	0.0285160448576224	5.55262538030894	3.23374595765571e-08
ZNF549	PRPF8	0.177132949076947	0.0297059212158487	5.96288355408561	2.97614553398225e-09
ZNF549	PRPH	0.293196789406876	0.136482405770533	2.14823872536235	0.0318279548036332
ZNF549	PRPH2	-0.0805931038830874	0.0994680126605169	-0.810241420607756	0.41790859901842
ZNF549	PRPS1	0.0849230894573751	0.0334182123697391	2.54122179001635	0.0111299223090664
ZNF549	PRPS2	0.0592787612015928	0.04387322502931	1.3511375368916	0.176821272131742
ZNF549	PRPSAP1	0.109908888012907	0.026310678711947	4.17734902304136	3.09049898595057e-05
ZNF549	PRPSAP2	0.131002957080316	0.0291115611301554	4.50003201458737	7.22933851711494e-06
ZNF549	PRR11	0.412554127643879	0.0988812995292266	4.17221587507494	3.16028608403797e-05
ZNF549	PRR12	0.0378857026335999	0.0597844927027966	0.633704509661711	0.526354239397707
ZNF549	PRR13	0.0439374801337014	0.0287975665522828	1.52573586570003	0.127251434553775
ZNF549	PRR14	0.00572486568457711	0.0269934619819554	0.212083418140439	0.8320659809521
ZNF549	PRR15	-0.0201261766394601	0.126412111991846	-0.159210824994035	0.873520646904332
ZNF549	PRR15L	-0.123194606203079	0.116669573597971	-1.05592745738141	0.291143137606526
ZNF549	PRR16	-0.13821082062494	0.0868941948176439	-1.59056448954949	0.111883320051593
ZNF549	PRR19	0.467510526315149	0.069660413980672	6.71127975847035	2.577140740368e-11
ZNF549	PRR22	0.367970507261739	0.0737861514553592	4.9869860401157	6.72336402170166e-07
ZNF549	PRR3	0.134356563545932	0.0372699734261307	3.60495463760464	0.000320710785439468
ZNF549	PRR4	0.00942329624681328	0.0871215662152027	0.108162612957811	0.913878763100186
ZNF549	PRR5	0.0862358423553135	0.0503613214512177	1.7123427239463	0.0870058568625558
ZNF549	PRR5-ARHGAP8	0.0692652551937675	0.107979924659699	0.641464192645607	0.521302852886436
ZNF549	PRR5L	-0.135390189248499	0.06937689372818	-1.95151702494725	0.0511505701829977
ZNF549	PRR7	0.18581452759865	0.0747541655874771	2.48567455924862	0.0130208221383207
ZNF549	PRRC1	0.0219800736229408	0.0316746181037578	0.693933342809054	0.48781360438687
ZNF549	PRRG1	-0.0641532372249182	0.0682948141406314	-0.9393573733551	0.347673393139524
ZNF549	PRRG2	0.0187171040187099	0.0986381433081407	0.18975523454693	0.849522343108653
ZNF549	PRRG4	-0.113671189586545	0.0724762638860717	-1.56839196023169	0.11696554864953
ZNF549	PRRT1	0.0799307137149203	0.0691742959936696	1.15549732117599	0.248040270555916
ZNF549	PRRT2	0.0403151779812516	0.0831826762616414	0.484658342254401	0.62797772363903
ZNF549	PRRT3	0.0879091563692419	0.0563555625929085	1.55990202784887	0.118958922655159
ZNF549	PRRT4	0.241080484536285	0.134008845959487	1.79898933395164	0.0721879104850058
ZNF549	PRRX1	-0.254688326094603	0.0949357908466021	-2.6827429763147	0.0073689636530983
ZNF549	PRRX2	-0.0160407612372042	0.109566916446967	-0.146401502911404	0.883620843805289
ZNF549	PRSS12	-0.262415523778634	0.145127444305874	-1.80817298226213	0.070746510218046
ZNF549	PRSS16	0.0173161028412052	0.105038642305022	0.164854595044373	0.8690769521671
ZNF549	PRSS21	0.160343822805941	0.197480566562413	0.811947350552412	0.416929262255022
ZNF549	PRSS22	0.162028381800571	0.109838818963663	1.47514679536178	0.140348065113168
ZNF549	PRSS23	-0.132738899003315	0.0690377667123007	-1.92269978193928	0.0546754851502397
ZNF549	PRSS27	0.0712805791295575	0.0977003413702245	0.729583726421669	0.465739652594063
ZNF549	PRSS3	0.123834207205056	0.164465926707648	0.752947493040192	0.451579983217075
ZNF549	PRSS35	-0.150614545985374	0.124766827159985	-1.2071681985809	0.227526069847454
ZNF549	PRSS36	-0.0402457583146064	0.0582266960968308	-0.691190828476304	0.489534805227857
ZNF549	PRSS50	0.405374118740742	0.159584727544375	2.54018116256157	0.0111629733466068
ZNF549	PRSS53	-0.0485550516085088	0.0598735346719866	-0.810960165864845	0.417495817996527
ZNF549	PRSS8	-0.00598729479066038	0.100805824554947	-0.0593943337807512	0.952644622785713
ZNF549	PRTFDC1	0.188268394743673	0.087752175035909	2.14545559317056	0.0320499363711188
ZNF549	PRTG	0.052479094248127	0.112334323691253	0.467168827155304	0.640435670228181
ZNF549	PRUNE2	-0.295589197990359	0.114643915732113	-2.578324336732	0.0100069409208233
ZNF549	PRX	0.141875097786637	0.0616275303167642	2.30213829853966	0.0214410886180157
ZNF549	PSAP	-0.0351745548927155	0.0342338127626901	-1.02747991106181	0.30433266697981
ZNF549	PSAT1	0.297075789888846	0.0967673174339818	3.07000129554611	0.00217258493573726
ZNF549	PSCA	0.0059459628947146	0.172489224162043	0.0344715035017418	0.972504989914582
ZNF549	PSD	0.0121863808847146	0.0883810312975713	0.137884574391128	0.890347072480683
ZNF549	PSD3	-0.0710139390342605	0.0773285675622358	-0.918340288368937	0.358563845248381
ZNF549	PSD4	-0.233567225755416	0.053347388708278	-4.37823165127431	1.2652546280369e-05
ZNF549	PSEN1	0.0234677686580917	0.0209449148674088	1.12045185223496	0.262670812090655
ZNF549	PSEN2	0.00328521812958465	0.0439641238737825	0.0747249766426882	0.940441842618468
ZNF549	PSENEN	0.141093034733512	0.0377154338987772	3.74098930194426	0.000189043039125441
ZNF549	PSIP1	0.145351160944672	0.0459300847023882	3.16461774208559	0.00157884090384268
ZNF549	PSKH1	0.11602947168253	0.0317543318489441	3.65397301490971	0.000265615247368088
ZNF549	PSMA1	0.0267242443588298	0.0239725485487565	1.11478528469665	0.26509134474445
ZNF549	PSMA2	0.0134234551918477	0.026285704064471	0.510675124353677	0.609641218961424
ZNF549	PSMA3	0.0179648998704072	0.0289771603511963	0.619967576279971	0.535357650607727
ZNF549	PSMA4	-0.0221845415447688	0.0292704387049303	-0.757916263859482	0.448600381225506
ZNF549	PSMA5	0.0666566021903637	0.0270855352172692	2.46096677269515	0.0139496343842401
ZNF549	PSMA6	0.0590561576614109	0.029430553694468	2.00662747546308	0.0449387430443093
ZNF549	PSMA7	0.131760382205775	0.0280720815285333	4.69364489668677	2.88670716002612e-06
ZNF549	PSMB1	0.076340640356176	0.026410448659122	2.89054689458326	0.00389183925441133
ZNF549	PSMB10	-0.262127389236711	0.0551922024481446	-4.74935548156446	2.20233965978976e-06
ZNF549	PSMB2	0.110841727443349	0.0229971888105713	4.81979464343912	1.55778677803028e-06
ZNF549	PSMB3	0.0822532168050607	0.0335801794240406	2.44945733512592	0.014401937546618
ZNF549	PSMB4	0.0782477151009967	0.026713035420307	2.9291959475902	0.0034411775732981
ZNF549	PSMB5	0.148774986118511	0.0253908699824227	5.85938907258802	5.51259433435297e-09
ZNF549	PSMB6	0.100723803547076	0.0274635263229654	3.66754809133337	0.000252006761485254
ZNF549	PSMB7	0.128855606712812	0.0273978203260547	4.70313350402818	2.75724481677146e-06
ZNF549	PSMB8	-0.148461750836845	0.0574490003685628	-2.58423558085244	0.00983767140320217
ZNF549	PSMB9	-0.271673751769284	0.0790141598255254	-3.4382919766429	0.000598735197169374
ZNF549	PSMC1	0.0899998875688911	0.0298408991592373	3.01599114318348	0.00259728660152077
ZNF549	PSMC2	0.0416271434249015	0.0228473156381338	1.82197086450816	0.06862537468588
ZNF549	PSMC3	0.0898477411767759	0.0255671599909907	3.51418543195397	0.000452016058130115
ZNF549	PSMC3IP	0.280278783939754	0.0512624899962753	5.46752184609291	5.20226112800078e-08
ZNF549	PSMC4	0.237270297715773	0.0276616207081503	8.57759927442946	2.05550230782137e-17
ZNF549	PSMC5	0.0666141645827158	0.0257799876556137	2.58394866097658	0.00984582806766148
ZNF549	PSMC6	0.0128153595132338	0.0284247495168283	0.450852152827126	0.652150444156287
ZNF549	PSMD1	0.092509102447121	0.0236955285915845	3.90407422605359	9.80765347967784e-05
ZNF549	PSMD10	0.125374578676394	0.0300476698727924	4.17252250198337	3.15607563326277e-05
ZNF549	PSMD11	0.195425853397631	0.0279372834101393	6.99516307754908	3.72287092662708e-12
ZNF549	PSMD12	0.113841796570557	0.0278368878126905	4.08960216158424	4.51174897228847e-05
ZNF549	PSMD13	0.0522704384842227	0.0255420680290179	2.04644504214925	0.0408576775577599
ZNF549	PSMD14	0.0811897272399372	0.0283134327471238	2.8675338651116	0.004185031480014
ZNF549	PSMD2	0.122598177275641	0.0269967077331982	4.54122697060873	5.96393123269218e-06
ZNF549	PSMD3	0.164011057570872	0.0272843409944438	6.01117899839586	2.22469438389028e-09
ZNF549	PSMD4	0.112266194232116	0.0264498053306246	4.24449983010385	2.3024315145058e-05
ZNF549	PSMD5	-0.00566453557161882	0.0347849581251378	-0.16284439818041	0.87065923951197
ZNF549	PSMD6	0.0699257910223362	0.0212244651327419	3.29458436690898	0.00100481820125983
ZNF549	PSMD7	0.156112332343577	0.0218247023409593	7.153010836285	1.23022014919995e-12
ZNF549	PSMD8	0.205717355290544	0.023894416342399	8.60943210927121	1.57504958252307e-17
ZNF549	PSMD9	0.076362789602933	0.0231115685153634	3.30409377244001	0.00097154645272342
ZNF549	PSME1	-0.134881765137987	0.0351105945730904	-3.84162577643625	0.000126461553342719
ZNF549	PSME2	-0.191658961984616	0.044146958284673	-4.34138544152331	1.49463557210402e-05
ZNF549	PSME3	0.102758235901867	0.0228175828583951	4.50346719630998	7.11469447980212e-06
ZNF549	PSME4	0.0499625951332166	0.0301442223939226	1.65745178231201	0.0976025250494312
ZNF549	PSMF1	0.0455866785096053	0.0182396485162073	2.49931781684818	0.0125317698130104
ZNF549	PSMG1	0.173959563778553	0.0365077327561628	4.76500594929954	2.04007278443949e-06
ZNF549	PSMG2	0.0401641523275822	0.0254510390925213	1.5780947953274	0.11471964192215
ZNF549	PSMG3	0.095525054563022	0.0377407443938155	2.53108559720606	0.0114555888143641
ZNF549	PSMG4	0.082981817786875	0.0399621425320106	2.07651073063474	0.0379884098701479
ZNF549	PSORS1C1	-0.179838484972396	0.109483177076855	-1.64261295455605	0.100637800687517
ZNF549	PSORS1C2	0.0945585638436665	0.146933352031112	0.64354731268667	0.519951050908482
ZNF549	PSPC1	0.0217293986372589	0.0291395526322912	0.745701175013214	0.455945368699268
ZNF549	PSPH	0.106631261036064	0.0470337514137331	2.26712217994438	0.0235009841406754
ZNF549	PSRC1	0.271387911587204	0.0527191890536432	5.14780133114452	2.92398120691141e-07
ZNF549	PSTK	0.0282370477894342	0.0424458210809832	0.665249182847945	0.505976402649296
ZNF549	PSTPIP1	-0.4260563378109	0.0884874081793577	-4.8148809709435	1.59610963056163e-06
ZNF549	PSTPIP2	-0.169074869359972	0.0727323035032284	-2.3246186524598	0.0202031720760208
ZNF549	PTAFR	-0.378419578223291	0.0905160153327719	-4.1806919674057	3.04584113200881e-05
ZNF549	PTAR1	-0.0505057647012039	0.0456260835011598	-1.10694937688263	0.268463805157929
ZNF549	PTBP1	0.116802503677532	0.0220741482732592	5.29137080315018	1.36258030739711e-07
ZNF549	PTBP2	-0.0516013155086676	0.0475213001299416	-1.08585656048066	0.27768793605769
ZNF549	PTCD1	0.105732834611561	0.0292602102607623	3.61353639188807	0.000310349937015359
ZNF549	PTCD2	0.0471514450332382	0.0336036304398664	1.40316520614091	0.160740146783984
ZNF549	PTCD3	0.111261481091334	0.027756986994196	4.00841348935309	6.36238184509578e-05
ZNF549	PTCH1	0.170426765700995	0.0720056585876307	2.36685239804572	0.0180454419490983
ZNF549	PTCH2	-0.073671954854448	0.0916419832949653	-0.803910524473509	0.421554862814369
ZNF549	PTDSS1	0.104701505445347	0.0302154727396687	3.46516191712231	0.000542345422649328
ZNF549	PTDSS2	0.110754741653679	0.035189900492398	3.14734455352055	0.00167461165044513
ZNF549	PTEN	-0.112029213122404	0.0394536291155571	-2.83951605045705	0.00456898562236638
ZNF549	PTENP1	-0.118244417530421	0.0468878809090587	-2.52185458668439	0.0117595088437255
ZNF549	PTER	-0.0846319041037274	0.0551929429845283	-1.53338270306498	0.125357418546107
ZNF549	PTGDR	-0.495259170762451	0.0990083514814489	-5.00219590925364	6.22057684690026e-07
ZNF549	PTGDS	-0.296503603483513	0.135383176129024	-2.19010671755061	0.0286444868120574
ZNF549	PTGER2	-0.380527329397517	0.0937541189308292	-4.05877985668306	5.14431691135615e-05
ZNF549	PTGER3	-0.321958926164976	0.123463026801099	-2.60773556672685	0.00918972266312985
ZNF549	PTGER4	-0.473470974041048	0.0730664277449635	-6.48000714765592	1.18086733563116e-10
ZNF549	PTGES	0.312978613088263	0.104805752434305	2.98627323232516	0.00286214851770933
ZNF549	PTGES2	0.141841727863427	0.0335488243769683	4.22791947251669	2.47697304074001e-05
ZNF549	PTGES3	0.103019609543671	0.0272883890839571	3.77521770254427	0.000165056169980746
ZNF549	PTGFR	-0.311885497292374	0.129998313653179	-2.39915033147622	0.016534363305956
ZNF549	PTGFRN	0.0407785240104167	0.0546737204949555	0.745852370046395	0.455854042544328
ZNF549	PTGIR	-0.169358526737528	0.0946902798154713	-1.78855239489806	0.073855147291353
ZNF549	PTGIS	0.00384836121025789	0.128889221209355	0.0298578979231086	0.976183695311315
ZNF549	PTGR1	0.107653285740133	0.0644550365767129	1.67020750367594	0.0950522732367247
ZNF549	PTGR2	0.130394014826949	0.0451604500666182	2.88734976366708	0.0039314225181752
ZNF549	PTGS1	-0.288657664260611	0.0893473344062475	-3.23073616217953	0.00125701601203871
ZNF549	PTGS2	-0.41495082411841	0.12999074150179	-3.19215675920038	0.00143653625995497
ZNF549	PTH1R	-0.273387777790851	0.101081448290999	-2.70462861794191	0.00690254090652577
ZNF549	PTH2R	0.218187181269556	0.180559194079743	1.20839696024117	0.227053420973611
ZNF549	PTHLH	-0.22027476697419	0.124018049735358	-1.77615087033084	0.075877037841254
ZNF549	PTK2	0.0385625158609266	0.0292405296290154	1.31880360411328	0.187402630468327
ZNF549	PTK2B	-0.235574484551315	0.050247644829216	-4.68826917862511	2.96262306721627e-06
ZNF549	PTK6	-0.169648607573848	0.10299628420881	-1.64713328133187	0.0997052982579405
ZNF549	PTK7	0.108902772957966	0.0673521624158515	1.61691576115358	0.106071786140599
ZNF549	PTMA	-0.0236093745389491	0.0302463554475297	-0.780569235189535	0.435158584594049
ZNF549	PTMS	0.0988692594411648	0.0438124648325738	2.25664682000857	0.0241497159457476
ZNF549	PTN	-0.202987076822928	0.135365387677619	-1.49954933314529	0.133906639914905
ZNF549	PTOV1	0.0772920838303582	0.0540653054469088	1.42960597727979	0.153003767994363
ZNF549	PTP4A1	0.00475285556404311	0.0436076634873619	0.108991291528851	0.913221552662895
ZNF549	PTP4A2	-0.00601030861097091	0.0295958688683759	-0.203079309402979	0.839096009154851
ZNF549	PTP4A3	0.100733273293987	0.0638965520245684	1.57650561888307	0.11508514380355
ZNF549	PTPDC1	0.134890935049049	0.0384161725869393	3.51130594136567	0.000456907054629426
ZNF549	PTPMT1	0.0898766518800224	0.024718352628413	3.63602919786458	0.000284662972531168
ZNF549	PTPN1	0.0459239422732702	0.0330465124849019	1.38967590889513	0.164799260431884
ZNF549	PTPN11	0.0645102087970982	0.03712796482579	1.73750996317169	0.0824683303245155
ZNF549	PTPN12	-0.0106223523511927	0.0376770233023621	-0.281931835908244	0.778028205587453
ZNF549	PTPN13	-0.203587166631345	0.0938297894229308	-2.16974979783543	0.0301563233811185
ZNF549	PTPN14	0.0978885278725234	0.0572977285868551	1.70841899472749	0.0877311261111599
ZNF549	PTPN18	-0.0332751457191349	0.0365520905251955	-0.910348635085542	0.362760630441161
ZNF549	PTPN2	-0.00711889520733906	0.0326272059269864	-0.218188931754372	0.82730665486152
ZNF549	PTPN21	-0.0382916982128066	0.0501653540131085	-0.763309638018317	0.445378839414292
ZNF549	PTPN22	-0.631910236109824	0.0934328334572938	-6.76325669175662	1.81829355929985e-11
ZNF549	PTPN23	0.123361262810934	0.0287917517714461	4.28460427799588	1.92739010403106e-05
ZNF549	PTPN3	0.0364823053637806	0.0668832833258296	0.545462237343415	0.585503267043911
ZNF549	PTPN4	-0.0348229366447348	0.039198539272358	-0.888373324393016	0.374458731021563
ZNF549	PTPN6	-0.25164246083552	0.0510574285512433	-4.92861603053435	9.04203403872869e-07
ZNF549	PTPN7	-0.52630304424466	0.0910794077476284	-5.77850753820217	8.86320799351129e-09
ZNF549	PTPN9	0.0278627511294028	0.0286242391659907	0.973397090760314	0.330486845241344
ZNF549	PTPRA	0.0503919637769146	0.0232958725878448	2.16312840769948	0.0306626393779735
ZNF549	PTPRB	-0.302536056502564	0.0659209237625454	-4.58937829197195	4.75323125636498e-06
ZNF549	PTPRC	-0.678677668248057	0.0993782041629124	-6.82924061633765	1.16368972356202e-11
ZNF549	PTPRCAP	-0.577333234774555	0.0945348195217545	-6.10709617572918	1.24025550940444e-09
ZNF549	PTPRD	-0.177938679099626	0.138318007965382	-1.28644622429901	0.19845290075519
ZNF549	PTPRE	-0.213547813200082	0.0590239330147162	-3.61798684521479	0.000305101175099087
ZNF549	PTPRF	0.0539511694742079	0.0565417252238731	0.954183291376269	0.340119061479564
ZNF549	PTPRG	-0.13968048446873	0.0719757425059064	-1.94066055598201	0.0524555043867737
ZNF549	PTPRH	-0.0477280916554802	0.220549987865638	-0.216404870920042	0.828696705119541
ZNF549	PTPRJ	-0.187561816958895	0.0531106292608097	-3.53153068546481	0.000423573427729035
ZNF549	PTPRK	-0.077031173254172	0.0490346059814249	-1.5709552817321	0.116368887043287
ZNF549	PTPRM	-0.0531247935369854	0.0678502574254553	-0.782971141934896	0.433747113859427
ZNF549	PTPRN	0.378201659676195	0.148207331775745	2.551841768857	0.0107975664045344
ZNF549	PTPRN2	-0.311468633472109	0.0900145056207229	-3.46020490057997	0.000552360789354979
ZNF549	PTPRO	-0.285639047110745	0.0939593566956108	-3.04002770087174	0.00239968033421374
ZNF549	PTPRR	-0.22738300794642	0.125193683524633	-1.81624984220295	0.0694984269265012
ZNF549	PTPRS	0.26298522257843	0.0787980631230774	3.33745795461576	0.000862718647868626
ZNF549	PTPRT	-0.0552049264083162	0.17181455869882	-0.321305288832286	0.748016372579346
ZNF549	PTPRU	0.118977045615916	0.0948517763721696	1.25434704721908	0.209878839041722
ZNF549	PTPRZ1	-0.0666774354857994	0.173115256064225	-0.385162099526702	0.700162853671627
ZNF549	PTRH1	0.105588226946917	0.046405711692188	2.27532825371348	0.0230034131095258
ZNF549	PTRH2	0.114153365142904	0.0322872226513064	3.53555852033887	0.000417212339139258
ZNF549	PTS	0.0520349168887717	0.0340416062814495	1.52856820146961	0.126547322226087
ZNF549	PTTG1	0.168906819289447	0.0600114752640159	2.81457535490262	0.00493734017290553
ZNF549	PTTG1IP	-0.0228676555042793	0.0294927372882776	-0.775365652932067	0.438225531446433
ZNF549	PTX3	-0.0888662346773899	0.122076367161442	-0.727956088010608	0.46673520111019
ZNF549	PUF60	0.126446941698986	0.0276054905264752	4.5804997226083	4.9571210833964e-06
ZNF549	PUM1	0.0429430740299201	0.0269592100127945	1.59289066740234	0.111360393505174
ZNF549	PUM2	-0.00714175877042218	0.0287507969948603	-0.248402114616123	0.803851649189118
ZNF549	PURA	-0.00849047486412047	0.0320765674490748	-0.264693997498332	0.791275523828731
ZNF549	PURB	0.02234529473482	0.0312390900048156	0.715299156645582	0.474517028849642
ZNF549	PUS1	0.185805844175	0.0364230166733606	5.10133045379782	3.72853131474797e-07
ZNF549	PUS10	-0.0674092512754724	0.0425303229470288	-1.58496918444353	0.113149089205128
ZNF549	PUS3	0.010684246848037	0.0275609373728389	0.387659051776892	0.698314222639041
ZNF549	PUS7	0.12743527477573	0.0402284370786432	3.16779084722096	0.00156180624303224
ZNF549	PUS7L	-0.0275834818479571	0.0487043461114896	-0.566345389070936	0.571229652605616
ZNF549	PUSL1	0.107665981941562	0.0427911041539704	2.51608328577266	0.0119531388300256
ZNF549	PVR	0.258927123461733	0.0457785737076008	5.65607668590912	1.79803089590273e-08
ZNF549	PVRIG	-0.294058700687447	0.0699915052580349	-4.20134842940372	2.78321650039435e-05
ZNF549	PVT1	-0.0409302626895536	0.0600962974654547	-0.681077943496963	0.495909827266825
ZNF549	PWP1	0.0994998455849791	0.0202381562524264	4.91644813608205	9.61431196496251e-07
ZNF549	PWP2	0.185665482425005	0.0275275535690841	6.74471423546781	2.0597931981449e-11
ZNF549	PWWP2A	0.00631031195491822	0.0320021168126699	0.197184204777977	0.843705665476216
ZNF549	PWWP2B	0.0275966456564906	0.0473200739881321	0.58319109271494	0.559837764822052
ZNF549	PXDN	-0.0806591588528866	0.0834033873815258	-0.967096917585784	0.333625576371332
ZNF549	PXDNL	0.151055546733354	0.104280089935842	1.44855596908566	0.147635891020402
ZNF549	PXK	0.00481349219669869	0.0564791541305135	0.0852259965787652	0.932091206719323
ZNF549	PXMP2	0.16206993974379	0.0469970832395227	3.44851060049395	0.000576675674363191
ZNF549	PXMP4	-0.0231883260806881	0.0579158369305494	-0.400379711485387	0.688924404078148
ZNF549	PXN	0.00087693839441186	0.0359783570272313	0.0243740533718124	0.980556947768096
ZNF549	PYCARD	-0.192959396427965	0.0712229847221427	-2.70922929136912	0.00680793596197256
ZNF549	PYCR1	0.364585177026021	0.0681752143827258	5.34776722489339	1.00423553721841e-07
ZNF549	PYCR2	0.10852505855245	0.0301425621552285	3.60039262732764	0.000326349600404794
ZNF549	PYGB	0.140449794441696	0.0487644804288648	2.88016591598013	0.00402170297683454
ZNF549	PYGL	0.0911552082159264	0.0775742433811713	1.17507054200997	0.240121996288453
ZNF549	PYGM	-0.18957618730713	0.098276518224482	-1.92900797395062	0.0538870097520675
ZNF549	PYGO1	0.324638453051808	0.120638591090793	2.69100003669212	0.00718976539675235
ZNF549	PYGO2	0.0430635620351004	0.0252636169475318	1.70456835711751	0.0884476223956511
ZNF549	PYHIN1	-0.679260696406858	0.117636540339096	-5.77423217691406	9.08698316239781e-09
ZNF549	PYROXD1	-0.174137075432765	0.0407591188524903	-4.27234641806112	2.03535254055757e-05
ZNF549	PYROXD2	-0.0838892841521349	0.0919885443082391	-0.911953600124762	0.361915328575505
ZNF549	PYY2	0.0166497329043993	0.1232419484441	0.13509793633254	0.892549555072397
ZNF549	QARS	0.0691636331501514	0.0249613627436306	2.77082761307973	0.00564891329042292
ZNF549	QDPR	0.0051834142658596	0.051296638066429	0.101047835905876	0.919523746964214
ZNF549	QKI	-0.0508419147716776	0.046407766387428	-1.09554755010685	0.273423467600173
ZNF549	QPCT	0.0297960905208286	0.106683628924173	0.279293934986096	0.780051364464995
ZNF549	QPCTL	0.170063834929868	0.0481001163519845	3.53562211129354	0.00041711263080373
ZNF549	QPRT	0.681837225363164	0.103897441566929	6.56259880012479	6.89523401047225e-11
ZNF549	QRICH1	0.0544759481102139	0.0216390730592102	2.51748066847195	0.0119059981757641
ZNF549	QRICH2	0.0131465276360041	0.0740618788270348	0.177507347156378	0.859129877888511
ZNF549	QRSL1	0.0199631077792596	0.0282471556314074	0.706729839979464	0.479825906131573
ZNF549	QSER1	0.0754254715091457	0.0426098230782582	1.77014279948118	0.0768726980633362
ZNF549	QSOX1	-0.0478988630851884	0.0544420874681178	-0.879813124602152	0.379078061683487
ZNF549	QSOX2	0.21861792263163	0.0356388407946534	6.13426019918209	1.04949535407039e-09
ZNF549	QTRT1	0.167194666156658	0.0420708404892635	3.97412231874299	7.34296159867715e-05
ZNF549	R3HCC1	-0.0365925225588488	0.0285392797511617	-1.28218101080001	0.199944354492909
ZNF549	R3HDM1	0.0624132869767891	0.0306580323343865	2.03578906487046	0.041917793116445
ZNF549	R3HDM2	0.127596198040599	0.0315678499528206	4.04196669178599	5.5239520821577e-05
ZNF549	RAB10	0.00328762184051731	0.028986542177948	0.113418903860096	0.909711108284301
ZNF549	RAB11A	-0.00155669275901802	0.0253804412358519	-0.0613343457882469	0.951099751263471
ZNF549	RAB11B	0.17509861822351	0.0289660309227902	6.04496414059076	1.8126168462404e-09
ZNF549	RAB11FIP1	-0.047146497137518	0.0582213783601237	-0.809779817404821	0.418173828181017
ZNF549	RAB11FIP2	-0.0190181123731266	0.0471390720943669	-0.403446897195059	0.686667438228247
ZNF549	RAB11FIP3	0.0934854390848795	0.0410887297457882	2.27520878993496	0.0230105905285965
ZNF549	RAB11FIP4	0.0879671319172505	0.0564788774813569	1.55752266758998	0.119522333788862
ZNF549	RAB11FIP5	-0.0369024697416079	0.0434791824493949	-0.848738813903836	0.396139561782858
ZNF549	RAB12	-0.0323745758518481	0.032159696698146	-1.0066816287392	0.314223172942047
ZNF549	RAB13	0.00313119305360764	0.0310888800766405	0.100717460580394	0.919785973184212
ZNF549	RAB14	-0.00213856746470818	0.024261761579466	-0.0881455972478997	0.929770766577427
ZNF549	RAB15	0.228270168547956	0.0652906727472225	3.49621406769264	0.000483360018865974
ZNF549	RAB17	-0.0452015801490175	0.0975121996438678	-0.463547949016655	0.643027730280294
ZNF549	RAB18	0.0164650340781166	0.0323892952787098	0.508348018579443	0.611271628199956
ZNF549	RAB19	-0.159174081755941	0.0981798067282702	-1.62125071397302	0.105139119652492
ZNF549	RAB1A	0.0174557383184913	0.0240379663982328	0.72617367165363	0.467826774161748
ZNF549	RAB1B	0.00547074983436632	0.0213116980576341	0.25670173345979	0.797438386215513
ZNF549	RAB20	-0.131157075852567	0.0539000003347112	-2.43334090979778	0.0150570289584531
ZNF549	RAB21	-0.0275258583415167	0.0264681878116212	-1.03996006592605	0.298498198843085
ZNF549	RAB22A	0.0101567441975293	0.0274593268226028	0.36988321902957	0.711513042576704
ZNF549	RAB23	-0.0166538651292722	0.048345735812184	-0.344474333661401	0.73052985787772
ZNF549	RAB24	-0.0102633413932977	0.0370028519912155	-0.277366225601588	0.781530780554615
ZNF549	RAB25	-0.0686943577467974	0.103685784296831	-0.662524358692605	0.507720095322338
ZNF549	RAB26	-0.0651356319103881	0.100640572954738	-0.647210463911829	0.517578313001437
ZNF549	RAB27A	-0.13832733495575	0.0517235270363209	-2.67436006169136	0.00755498543079231
ZNF549	RAB27B	-0.27579080408658	0.111213732159407	-2.47982689485932	0.0132355575929487
ZNF549	RAB28	-0.0146656430554212	0.0311127055004798	-0.471371512682977	0.637432612143316
ZNF549	RAB2A	0.0900732330071791	0.0245424357804322	3.67010160739608	0.000249521227781059
ZNF549	RAB2B	0.000472712114542831	0.030700488182754	0.0153975438999168	0.987716730225538
ZNF549	RAB30	-0.135546962801015	0.0649141886663177	-2.08809453812595	0.03692963846454
ZNF549	RAB31	-0.140961261257395	0.064840976553946	-2.17395339720275	0.0298386332686895
ZNF549	RAB32	0.00858387932914161	0.0537867758455156	0.159590888172883	0.873221272228372
ZNF549	RAB33A	-0.246143019191	0.0771649787778271	-3.18982812008143	0.00144809482537593
ZNF549	RAB33B	-0.0540992517771431	0.0405419782812469	-1.33440088694851	0.18224138155276
ZNF549	RAB34	-0.0109173517557789	0.0594569546304096	-0.18361774200583	0.854334036138872
ZNF549	RAB35	0.0693779260040251	0.0205612647872381	3.37420517278131	0.000756011659862532
ZNF549	RAB36	0.0221047950130057	0.0844181354806514	0.261848889307347	0.79346792186849
ZNF549	RAB37	-0.421588343312675	0.0832463180835204	-5.06434822606447	4.51779362169299e-07
ZNF549	RAB38	-0.0784817102664052	0.0946532861148454	-0.829149345868259	0.407129901674908
ZNF549	RAB39B	-0.101852264028281	0.1049161800213	-0.970796534982521	0.331780110492037
ZNF549	RAB3A	0.0465103529015061	0.0589465392470854	0.789026014004813	0.430200771267283
ZNF549	RAB3B	0.280259543452131	0.142509152859328	1.96660732190849	0.0493820119245259
ZNF549	RAB3D	0.121349462414572	0.0519214006804367	2.33717620912131	0.019539212530542
ZNF549	RAB3GAP1	-0.0227277073382406	0.028891895931359	-0.786646448963984	0.431592470386883
ZNF549	RAB3GAP2	-0.0499882349490662	0.0339505273198965	-1.47238464009868	0.141091956956662
ZNF549	RAB3IL1	0.136128274255732	0.0624933736846831	2.17828333196702	0.0295144103824875
ZNF549	RAB3IP	-0.041633388582384	0.0561149652464266	-0.741930221279701	0.458226462927994
ZNF549	RAB40B	0.109242301523792	0.0494702136996409	2.20824397863043	0.0273529837350275
ZNF549	RAB40C	0.0863770907817077	0.0346530732270445	2.49262425343262	0.0127696335307519
ZNF549	RAB42	0.0806253410268564	0.0812144813089925	0.992745871516502	0.320967319508086
ZNF549	RAB43	-0.0612514779517784	0.0396737537034551	-1.54387906951301	0.122793509116705
ZNF549	RAB4A	-0.0274012290204583	0.0294106098642376	-0.931678368688889	0.351627780532141
ZNF549	RAB4B	0.128225896102409	0.0415098364142775	3.08904845643538	0.00203870292318438
ZNF549	RAB5A	0.0175030298829854	0.0282052654111202	0.620558949822352	0.534968460499891
ZNF549	RAB5B	0.0372232019916072	0.026920401130418	1.38271349714577	0.166924338552634
ZNF549	RAB5C	0.0713740931820893	0.0243755532178299	2.92810146888816	0.00345325604107176
ZNF549	RAB6A	0.0551321171501714	0.0300409172664099	1.83523414618957	0.0666360085263386
ZNF549	RAB6B	0.2095403494209	0.0822626268354846	2.5472119902025	0.0109413557420352
ZNF549	RAB6C	0.0873484837187958	0.0481652122591414	1.81351808954642	0.0699185124751655
ZNF549	RAB7A	0.0607756546268772	0.0212176372058932	2.86439314788532	0.00422656392839266
ZNF549	RAB8A	0.0394329850003027	0.0221873820420004	1.77727074450049	0.0756926212423092
ZNF549	RAB8B	-0.206436947736608	0.0459495166300013	-4.49269030181314	7.48031364658358e-06
ZNF549	RAB9A	-0.0127309850784575	0.0353449444423843	-0.360192533311525	0.718745440079162
ZNF549	RABAC1	0.123591477200164	0.0476171748862794	2.59552309634766	0.00952152963417491
ZNF549	RABEP1	0.0184209134276662	0.0317222440914049	0.580693893363533	0.56151951099513
ZNF549	RABEP2	-0.0226684345737601	0.0404442818215567	-0.560485526081906	0.575218100761796
ZNF549	RABEPK	0.0889213539282862	0.0288927680619496	3.07763360497783	0.00211799758376014
ZNF549	RABGAP1	0.0402611380445181	0.0306994782259185	1.31146001076093	0.189869743698316
ZNF549	RABGAP1L	-0.162882087572801	0.0422362789237115	-3.85644975654706	0.00011909548585973
ZNF549	RABGEF1	0.0154251995956765	0.0213259344218534	0.72330709128833	0.469585267503907
ZNF549	RABGGTA	0.012898687158061	0.0287444621956843	0.448736423393497	0.653675851037109
ZNF549	RABGGTB	0.0503398219222418	0.0338819665051099	1.48574085611736	0.137522890839037
ZNF549	RABIF	0.00869151541922401	0.025293456226817	0.343627037020309	0.731166943541055
ZNF549	RABL2A	-0.0220485227677571	0.0375295384646014	-0.587497839563195	0.556943129825774
ZNF549	RABL2B	-0.00789031579304537	0.0346754918485786	-0.227547335954192	0.82002402215853
ZNF549	RABL3	-0.0760686544384466	0.0321787654275348	-2.36393949325838	0.0181874973440342
ZNF549	RAC1	0.00251761215538036	0.0223212902318187	0.112789723588269	0.910209849649758
ZNF549	RAC2	-0.418625613506592	0.0772561527739078	-5.41867020911216	6.81411464717359e-08
ZNF549	RAC3	0.332978664172988	0.0752326665975762	4.42598513693672	1.01762447321774e-05
ZNF549	RACGAP1	0.299921469833673	0.0445920695764684	6.72589257870965	2.33700801999091e-11
ZNF549	RAD1	0.0405854083613151	0.0285535069985816	1.42138086096854	0.155379387428185
ZNF549	RAD17	0.0126659562733504	0.0284297509162069	0.445517666007054	0.655999301643778
ZNF549	RAD18	0.166038399914045	0.0393492456339691	4.21960820948264	2.56913695660196e-05
ZNF549	RAD21	0.0896805782715682	0.0365367349664392	2.45453181172166	0.0142009467950672
ZNF549	RAD23A	0.203511887181995	0.0257054219893624	7.91708018900501	4.21703589652129e-15
ZNF549	RAD23B	0.108241247057654	0.0239615364883864	4.51729158145245	6.6706769289888e-06
ZNF549	RAD50	0.0639848952495819	0.0417848919201174	1.53129258708879	0.125872914143523
ZNF549	RAD51	0.329474985628947	0.0536125113911662	6.14548688504891	9.79306052769696e-10
ZNF549	RAD51AP1	0.187963930176103	0.0590770448487963	3.18167455154846	0.00148924579105819
ZNF549	RAD51C	0.128686742852534	0.0327729932733709	3.9266093816672	8.94012314879546e-05
ZNF549	RAD52	0.0893769453298592	0.039560666838717	2.259237582982	0.0239878420936953
ZNF549	RAD54B	0.127345261875992	0.0518740387232497	2.45489391245175	0.0141866997865228
ZNF549	RAD54L	0.40357863318481	0.0608719390810826	6.62996183918562	4.42570649348972e-11
ZNF549	RAD54L2	0.148829971835873	0.0698355247441842	2.13114990373531	0.0332120253276617
ZNF549	RAD9A	0.0261894891519529	0.0393899405468557	0.664877600432008	0.506214002978306
ZNF549	RAD9B	0.0834823145352365	0.0450637048046444	1.85253997417968	0.0641120122924918
ZNF549	RADIL	0.263925101977083	0.108898241109619	2.42359379993485	0.0154658487754886
ZNF549	RAE1	0.167293428368508	0.0255274014456206	6.55348444787389	7.31923916228333e-11
ZNF549	RAET1E	0.0275702331251762	0.119928909308244	0.229888133596834	0.818204832518366
ZNF549	RAET1G	0.0944715312544561	0.0994825362437785	0.949629299990472	0.342428196866005
ZNF549	RAET1L	0.352965360100411	0.128655008636833	2.743502673081	0.00613908163861537
ZNF549	RAF1	0.0670376592368772	0.0221575451802659	3.02550028405595	0.00251739596130898
ZNF549	RAG1	0.0567368209048146	0.0889630696943277	0.637757005235534	0.523713033112781
ZNF549	RAI1	0.134457174959362	0.0445977857536286	3.01488454386824	0.00260673282139811
ZNF549	RAI14	-0.111894917257728	0.0546747304092887	-2.04655636013375	0.0408467241669568
ZNF549	RAI2	-0.200394597011901	0.0867472070155756	-2.31009854848606	0.0209953858153616
ZNF549	RALA	-0.0307643409536382	0.0261613917954634	-1.17594435319657	0.239772704921188
ZNF549	RALB	-0.0213860533480723	0.0326869704859397	-0.654268444892177	0.513022500762793
ZNF549	RALBP1	0.0528658980257341	0.034735504266281	1.52195568028799	0.128195928757748
ZNF549	RALGAPA1	-0.0337045121119169	0.0390457930149349	-0.863204701695394	0.388139991465792
ZNF549	RALGAPA2	-0.066438953716732	0.0794271154627189	-0.83647698055857	0.402997713908895
ZNF549	RALGAPB	0.0522773498626714	0.0311699840259825	1.67716960711608	0.0936830417154576
ZNF549	RALGDS	-0.0173679791087644	0.0346657441736113	-0.501012729505616	0.616423457837301
ZNF549	RALGPS1	-0.0102453532492436	0.0640321174475486	-0.160003349219803	0.872896398402772
ZNF549	RALGPS2	-0.0848302304419623	0.0703890678387721	-1.20516200947948	0.228299267451028
ZNF549	RALY	0.111303475792222	0.027540034851628	4.04151542987761	5.53449857611713e-05
ZNF549	RAMP1	-0.00921340408856386	0.120144714338391	-0.0766858878420071	0.938881958492738
ZNF549	RAMP2	-0.0524291566539562	0.0589522586721914	-0.889349413149589	0.373934226992937
ZNF549	RAMP3	-0.243073470920361	0.0715645960718288	-3.39656037010801	0.000697238114459196
ZNF549	RAN	0.149248135220252	0.0289993332666282	5.14660574600188	2.94239750435398e-07
ZNF549	RANBP1	0.172171444580399	0.0338079468478695	5.09263237294899	3.90121534180805e-07
ZNF549	RANBP10	0.0985668939828798	0.0326102837294038	3.02257087981129	0.00254176414269528
ZNF549	RANBP17	0.0787150597354174	0.115439152156042	0.681874894827851	0.495405835903103
ZNF549	RANBP2	-0.0367297680425047	0.0377521060256513	-0.97291970989772	0.33072400336814
ZNF549	RANBP3	0.0943084226384441	0.0229213393104722	4.11443770196085	4.05650458945501e-05
ZNF549	RANBP6	-0.0610049376471359	0.0363941246823819	-1.67623038552341	0.0938668284771459
ZNF549	RANBP9	0.0400102605592876	0.0305768198659916	1.30851608292294	0.190865465420755
ZNF549	RANGAP1	0.191108771183176	0.0315769249733863	6.05216534999044	1.73494111134191e-09
ZNF549	RANGRF	0.116841753441585	0.0417153946176505	2.80092648079966	0.00515011354627348
ZNF549	RAP1A	-0.133987335999816	0.0327237150470781	-4.09450258954568	4.4182473088656e-05
ZNF549	RAP1B	-0.108516870109291	0.0293661306150239	-3.69530707098923	0.000226191319801613
ZNF549	RAP1GAP	0.197642099111176	0.0963247753491868	2.05183036653555	0.0403306228366687
ZNF549	RAP1GAP2	0.189984842853068	0.0803016042755574	2.365891000149	0.0180922191210053
ZNF549	RAP1GDS1	-0.112533719058632	0.0316867862025615	-3.5514399705684	0.000392991002270865
ZNF549	RAP2A	-0.00903121946487387	0.0399220718635359	-0.226221211557981	0.821055072608473
ZNF549	RAP2B	-0.11843610585626	0.0391273545573821	-3.02693875412834	0.00250550854757741
ZNF549	RAP2C	-0.0024875767232511	0.0401500174646002	-0.0619570520845816	0.950603916125648
ZNF549	RAPGEF1	0.00528040580492208	0.0349725614778671	0.150987104798254	0.880002815830457
ZNF549	RAPGEF2	-0.0150503729396164	0.041421486633009	-0.36334700086845	0.716388377049122
ZNF549	RAPGEF3	-0.128693743980566	0.072864123808257	-1.76621548787475	0.0775292759338942
ZNF549	RAPGEF4	-0.146124395688229	0.0812324175669304	-1.79884336900144	0.0722110129919787
ZNF549	RAPGEF5	-0.0333789245919877	0.0592002484922883	-0.563830818992859	0.572939551924456
ZNF549	RAPGEF6	-0.0152732564667138	0.0770072502369752	-0.198335305048723	0.842805140381262
ZNF549	RAPGEFL1	0.167914615821171	0.0768876570749935	2.18389559792924	0.0290986838303428
ZNF549	RAPH1	-0.0174088125632141	0.0474627961959921	-0.36678859988203	0.713819847371787
ZNF549	RARA	0.0566210623762188	0.0415724711170644	1.36198452617308	0.173373281852826
ZNF549	RARB	-0.128044109750549	0.088410511966692	-1.44829055846649	0.147710064840365
ZNF549	RARG	0.0953570716318504	0.0508897960649728	1.87379551511868	0.0611206009421957
ZNF549	RARRES1	-0.366817982056333	0.117087696486259	-3.13284822457311	0.00175908391467322
ZNF549	RARRES2	-0.389992959786134	0.0887260395922716	-4.39547354506404	1.16985232672857e-05
ZNF549	RARRES3	-0.431944937822743	0.0985310589063494	-4.38384548605423	1.23340488043303e-05
ZNF549	RARS	0.065594471591847	0.0237153569449091	2.76590699200621	0.00573448469361451
ZNF549	RARS2	0.0455002511851848	0.0278926176698017	1.63126500796109	0.103009444956718
ZNF549	RASA1	-0.0471560288877098	0.0482967114366071	-0.976381776005712	0.329006580935775
ZNF549	RASA2	-0.0954522639198881	0.0756769798882494	-1.26131174976645	0.207360079643613
ZNF549	RASA3	-0.0602251383499907	0.0612189748331957	-0.983765875107955	0.325362925433744
ZNF549	RASA4	-0.0232829647819951	0.0569046383756095	-0.409157591483345	0.682472719429794
ZNF549	RASAL1	0.0405677865953077	0.126758503552754	0.320039961488062	0.748975201996348
ZNF549	RASAL2	0.0151716866860595	0.0478392365763112	0.317138979880212	0.751174948500528
ZNF549	RASAL3	-0.50385070512019	0.0818505733475373	-6.15573824975961	9.19230086302649e-10
ZNF549	RASD1	-0.0952089635342748	0.108892164694752	-0.874341728821039	0.382048885213013
ZNF549	RASD2	0.117664895362948	0.0917037509446771	1.28309795565432	0.19962302923591
ZNF549	RASEF	0.177553008861362	0.134417602296521	1.32090593663236	0.186700722882932
ZNF549	RASGEF1A	0.185764045522701	0.125794463259755	1.47672672317155	0.139923925186313
ZNF549	RASGEF1B	-0.227470254264177	0.0687117354816516	-3.31050078519584	0.000949708359467636
ZNF549	RASGRF1	-0.0901132596616756	0.131911631079569	-0.683133541175908	0.494610426910769
ZNF549	RASGRF2	-0.30039272583157	0.079124989723434	-3.79643304702515	0.000151659752737128
ZNF549	RASGRP1	-0.384546473437488	0.0919799811485838	-4.18076269026729	3.04490301946701e-05
ZNF549	RASGRP2	-0.426174704269886	0.0897961181492994	-4.74602592019966	2.23842701124864e-06
ZNF549	RASGRP3	-0.250282828696065	0.0587369517517534	-4.26107963099386	2.13964891860877e-05
ZNF549	RASGRP4	-0.508218844027273	0.0810617479250046	-6.26952732992457	4.52310637066238e-10
ZNF549	RASIP1	-0.0923228465857142	0.122281787351784	-0.755000794354742	0.450347332478369
ZNF549	RASL10B	0.267624120317923	0.107252510154754	2.49527139207996	0.0126750904283249
ZNF549	RASL11A	-0.131062245995516	0.0776559241045541	-1.68773017006477	0.0916363756768017
ZNF549	RASL11B	-0.0308123252502772	0.102023256546741	-0.302012759572725	0.762677245701666
ZNF549	RASL12	-0.190098583580418	0.0717142026735814	-2.65078013131766	0.00810104099758135
ZNF549	RASSF1	-0.0317993612984165	0.032472496945716	-0.979270591712585	0.327577965714458
ZNF549	RASSF10	-0.0930781638870274	0.132668684425761	-0.70158352960161	0.483029672803951
ZNF549	RASSF2	-0.257387194894424	0.0699956702394929	-3.6771873747871	0.000242744091981914
ZNF549	RASSF3	0.0212108771661383	0.0756627358117574	0.280334525821393	0.779253096233269
ZNF549	RASSF4	-0.236456411556499	0.0651535637421548	-3.62921685285359	0.000292224221202225
ZNF549	RASSF5	-0.412749364647035	0.0665722003753617	-6.2000258714566	6.98496955572068e-10
ZNF549	RASSF6	-0.522727745755495	0.104800243076258	-4.98784860045729	6.69383178390159e-07
ZNF549	RASSF7	-0.0398915513589913	0.0537463419131721	-0.742218910887678	0.458051605045485
ZNF549	RASSF8	-0.0679165098068748	0.0756019203814309	-0.898343712226075	0.369122549462863
ZNF549	RASSF9	-0.0666928813296449	0.114055656884519	-0.584739794161822	0.558796016909231
ZNF549	RAVER1	0.214688885793167	0.0313828835020895	6.84095474461018	1.07460295275935e-11
ZNF549	RAVER2	0.0161750060387989	0.0586686284605351	0.275701110853126	0.782809306409175
ZNF549	RB1	-0.134709393857908	0.050382245543271	-2.6737473172412	0.00756874644289118
ZNF549	RB1CC1	0.0303354282791	0.0438994454163438	0.691020763278393	0.489641645711689
ZNF549	RBAK	0.0371498675036002	0.038963035377539	0.953464409115723	0.340482910677624
ZNF549	RBBP4	0.0787151742326798	0.0391099436798443	2.01266396282862	0.044298750874919
ZNF549	RBBP5	0.0524807705363959	0.0427765170532431	1.22685936470877	0.22003598954537
ZNF549	RBBP6	0.0294483148511749	0.0313290112071178	0.939969495254431	0.347359397091094
ZNF549	RBBP7	0.170143928659954	0.0352998651199325	4.8199597387096	1.55651465992512e-06
ZNF549	RBBP8	-0.0152831034734407	0.0482985718262405	-0.316429718220725	0.751713073848755
ZNF549	RBBP9	-0.0801371135861297	0.0373662094290302	-2.14464123631096	0.0321151397959579
ZNF549	RBCK1	0.0309007014732746	0.0295434324253265	1.04594148128789	0.295728562556147
ZNF549	RBKS	0.0193026496798773	0.0501461513189971	0.384927839368698	0.700336380809117
ZNF549	RBL1	0.16061143632647	0.0607547184043326	2.64360432481267	0.00827409474772271
ZNF549	RBL2	-0.000799020866048344	0.042494085235858	-0.018803107811675	0.985000259678224
ZNF549	RBM10	0.141144126456111	0.0278592898588733	5.06632176093162	4.47188154841612e-07
ZNF549	RBM11	0.0507057585288426	0.132968462113436	0.381336729950183	0.702998433283127
ZNF549	RBM12	0.0369327469851226	0.0268390316624869	1.37608343883523	0.168967072490487
ZNF549	RBM12B	0.0652832602556925	0.0446651553202458	1.46161498348358	0.144021390173341
ZNF549	RBM14	0.110553150633115	0.0232549340180112	4.75396535408318	2.15329755070567e-06
ZNF549	RBM15	0.0283428885436709	0.0305638445382955	0.927333880008394	0.353877601084825
ZNF549	RBM15B	0.0811236232764928	0.0250655597904188	3.23645767159374	0.00123223115453579
ZNF549	RBM17	0.109515080789029	0.0233425664952598	4.69164694513213	2.9147015110322e-06
ZNF549	RBM18	0.0136328475477527	0.028428856823619	0.479542587038759	0.631610969277932
ZNF549	RBM19	0.15341969714958	0.0306844432486899	4.99991790322382	6.29350044952541e-07
ZNF549	RBM20	-0.02729796024999	0.115027101634674	-0.237317639600172	0.812437400242697
ZNF549	RBM22	0.0216896346265552	0.0202941828507638	1.06876117092533	0.285320683822445
ZNF549	RBM23	0.0914793119786122	0.0254637191618694	3.59253537934073	0.000336279710032349
ZNF549	RBM24	-0.279018876180483	0.132776949922871	-2.10141049589227	0.0357437206199806
ZNF549	RBM25	0.00480981947951829	0.0335640827155422	0.143302574966276	0.886067271042871
ZNF549	RBM26	0.0246156797049824	0.0328706225522954	0.748865637266836	0.454036091893298
ZNF549	RBM27	0.0402588654805627	0.0336577331701625	1.19612527905629	0.231805296846173
ZNF549	RBM28	0.190822588584657	0.0309772689614747	6.16008431285456	8.94860742984348e-10
ZNF549	RBM3	-0.0507043787704031	0.0385637070191786	-1.31482118005892	0.188737587742813
ZNF549	RBM33	0.0350193493337474	0.0308846188950591	1.13387668640942	0.256997349680085
ZNF549	RBM34	0.00787169531441907	0.0284529805479483	0.276656264574949	0.782075838229698
ZNF549	RBM38	0.0334629597302657	0.0513586130956833	0.651554972248233	0.514771526081278
ZNF549	RBM39	0.0361961983859976	0.0293409096480697	1.23364267911779	0.2174972305159
ZNF549	RBM4	0.0640758956002159	0.021420089877486	2.99139247158641	0.00281483221774122
ZNF549	RBM41	0.0551304766001076	0.0443277127676774	1.2437022611351	0.213771199813549
ZNF549	RBM42	0.268478006565363	0.031877465321569	8.42218802081811	7.4454086835937e-17
ZNF549	RBM43	-0.177293000140418	0.0563358587722489	-3.14707193613871	0.00167616516146852
ZNF549	RBM45	-0.0270757523988079	0.0232141359234072	-1.16634762922651	0.243628517098318
ZNF549	RBM47	-0.165164154945131	0.0564851185614674	-2.92402953470654	0.00349853305076013
ZNF549	RBM4B	0.0288077723588667	0.0309388137270059	0.931120779647764	0.351916023222383
ZNF549	RBM5	-0.0692083255923365	0.0317013722516611	-2.18313343166746	0.0291548433739545
ZNF549	RBM6	0.0142807200860951	0.0380788012302323	0.375030715902817	0.707681830178653
ZNF549	RBM7	-0.0397576637777114	0.0395356129599735	-1.00561647590902	0.314735332583067
ZNF549	RBM8A	0.0431774755970456	0.0264595422686749	1.63183002784454	0.102890316614426
ZNF549	RBMS1	-0.0442152636873825	0.0444356693936294	-0.995039892292508	0.319850678248753
ZNF549	RBMS2	-0.103653923560741	0.0409023101166082	-2.53418262355437	0.0113551974643729
ZNF549	RBMS3	-0.304341949814795	0.0907517090103271	-3.35356714637916	0.000814326751788884
ZNF549	RBMX	0.0514871080324266	0.0248302702899384	2.07356212522946	0.0382620044523874
ZNF549	RBMX2	0.118108304579978	0.0300898010696222	3.92519393221302	8.99240505485077e-05
ZNF549	RBMXL1	0.0358893171305271	0.0320382184915502	1.12020327035327	0.262776675021723
ZNF549	RBP1	-0.0451012908845958	0.107349302381189	-0.420135854487854	0.6744363845245
ZNF549	RBP4	0.143282432637022	0.16524579007333	0.86708673530163	0.386010123573223
ZNF549	RBP5	-0.316948037758532	0.0934788648644842	-3.39058500783048	0.000712517109944632
ZNF549	RBP7	0.108675624857877	0.0919425274080195	1.18199518679316	0.237363820742017
ZNF549	RBPJ	-0.0650831008746856	0.0335932726925899	-1.93738494817868	0.0528546566071969
ZNF549	RBPMS	-0.123243445212717	0.0592411416611079	-2.08036917853031	0.0376329097160126
ZNF549	RBPMS2	0.220461588156861	0.0913667375689089	2.41293050428324	0.0159242656405393
ZNF549	RBX1	0.0168648573460235	0.0303573890370343	0.555543736829584	0.578591878867142
ZNF549	RC3H1	-0.0642123511231708	0.0356134283721027	-1.80303761974994	0.0715495808042678
ZNF549	RC3H2	0.0208996468216582	0.0494476137652527	0.422662394203228	0.672592108970949
ZNF549	RCAN1	-0.129840045580252	0.0595872387309473	-2.17899080986979	0.0294617241483544
ZNF549	RCAN2	-0.335496784540639	0.0782768541018422	-4.28602795028196	1.91521079311794e-05
ZNF549	RCAN3	0.0645282054178751	0.0574806829754904	1.1226067972329	0.261754326368101
ZNF549	RCBTB1	0.0148765544270798	0.045675910444388	0.325698038251312	0.744690706240531
ZNF549	RCBTB2	-0.207746331489975	0.0459391676125096	-4.52220495683086	6.51935507034782e-06
ZNF549	RCC1	0.25974428145316	0.0492100071750439	5.27828172284609	1.46196765090614e-07
ZNF549	RCC2	0.0775662929658091	0.0306586867386158	2.52999398268782	0.0114911614127572
ZNF549	RCCD1	0.282557385580992	0.0364652244257539	7.74868083305786	1.54069619652702e-14
ZNF549	RCE1	0.14840089154625	0.028001631534001	5.29972303099746	1.30261370071732e-07
ZNF549	RCHY1	-0.0704333342387271	0.0335007575637119	-2.10244004496843	0.0356533984631021
ZNF549	RCL1	0.119567403319631	0.0318159792798216	3.75809282084439	0.000176674325704273
ZNF549	RCN1	0.024819880010498	0.0442641400483842	0.56072206493491	0.57505684845944
ZNF549	RCN2	0.12907124609851	0.0423131512687372	3.0503813171172	0.00231888649116169
ZNF549	RCN3	0.162079861042154	0.125993119237562	1.28641835381938	0.198462619965101
ZNF549	RCOR1	0.0598993523819129	0.0327598121246191	1.82844004581145	0.0676490390484085
ZNF549	RCOR2	0.456431269059056	0.112180515337898	4.06872145028255	4.93162397716483e-05
ZNF549	RCOR3	-0.0879398065701186	0.0344609189165157	-2.55187062141783	0.0107966756126238
ZNF549	RCSD1	-0.401915316510104	0.0738791248207066	-5.44017430479167	6.05242206603401e-08
ZNF549	RDH10	-0.0595871695838066	0.0725639590739121	-0.821167565059569	0.411659631735481
ZNF549	RDH11	0.0454661929961568	0.0335835823650584	1.35382201046728	0.175963219349985
ZNF549	RDH12	-0.0735033534816432	0.126571048047795	-0.580728014939776	0.561496515252906
ZNF549	RDH13	0.112261537291685	0.080072845357817	1.40199260798125	0.161089968661747
ZNF549	RDH14	0.02025021659695	0.0242550490216423	0.834886648915086	0.403892387683214
ZNF549	RDH16	-0.00016161718300604	0.100733645107255	-0.00160440121901636	0.998720051469311
ZNF549	RDH5	-0.00881829547324068	0.0810246326663086	-0.108834747940887	0.913345700100048
ZNF549	RDM1	0.42039044996907	0.099415527991121	4.22861959760065	2.46935477222194e-05
ZNF549	RDX	0.0249902187259598	0.0516412739380898	0.483919485718329	0.628501910392198
ZNF549	REC8	-0.307179129561576	0.0914333385175042	-3.35959656009683	0.00079687195809101
ZNF549	RECK	-0.0844714058077714	0.0628459754252293	-1.34410207234783	0.179084855340683
ZNF549	RECQL	-0.0423828662214285	0.042507165075329	-0.99707581407322	0.31886180211117
ZNF549	RECQL4	0.247472311136358	0.0576861729474052	4.28997623680094	1.88181644805346e-05
ZNF549	RECQL5	0.181377248948286	0.0322477560103239	5.6244921007905	2.15316461534997e-08
ZNF549	REEP1	-0.018716667023768	0.117579735627538	-0.15918276158621	0.873542753089303
ZNF549	REEP2	0.298200557027674	0.101458713792275	2.93913204575219	0.00333327252925374
ZNF549	REEP3	-0.0113940959553546	0.0427197278563057	-0.266717428390003	0.789717301929925
ZNF549	REEP4	0.133737812635622	0.0363055102196062	3.68367809257227	0.000236688105786828
ZNF549	REEP5	-0.0418155331549077	0.025428459258308	-1.64443833305574	0.100260407704722
ZNF549	REEP6	0.310211899880765	0.0986602817044516	3.14424299750168	0.00169236438755701
ZNF549	REL	-0.106481170518624	0.0729675753730281	-1.45929435059704	0.144658690168043
ZNF549	RELA	0.0454652217422353	0.0204726310727569	2.2207805914471	0.0264899563659918
ZNF549	RELB	0.0388653890892015	0.0533122301700668	0.729014505024838	0.466087683759746
ZNF549	RELL1	-0.11474740496564	0.048243425170382	-2.37850866849492	0.0174866810316594
ZNF549	RELL2	0.122138515905516	0.0670792005158804	1.82081054881686	0.0688017107262516
ZNF549	RELN	-0.0142361392724798	0.160927912814251	-0.0884628342188946	0.929518668618402
ZNF549	RELT	-0.0411487024548662	0.0453903591459814	-0.90655159441516	0.364765373823089
ZNF549	REM1	-0.402741969910384	0.0885154916572793	-4.54996026537083	5.72438591865012e-06
ZNF549	REM2	-0.0951306014305136	0.0726201202358927	-1.30997581829251	0.190371260831162
ZNF549	RENBP	0.129849358352876	0.079658987900957	1.63006537961947	0.103262737592633
ZNF549	REP15	-0.085242319768025	0.071593022790332	-1.19065121775437	0.233947616754524
ZNF549	REPIN1	0.0529769879979263	0.0379326813951404	1.39660540856764	0.162704534573923
ZNF549	REPS1	0.156211964237543	0.0275533248574388	5.66944153004347	1.66553282503447e-08
ZNF549	REPS2	-0.0103473862077897	0.0746571174940656	-0.138598790779891	0.889782710982606
ZNF549	RER1	0.0359147230823485	0.0209292468089816	1.71600647697155	0.0863330223903086
ZNF549	RERE	0.059701938987783	0.0378011195163693	1.57936959940908	0.114427105224942
ZNF549	RERG	-0.0345491261131366	0.0991441438290071	-0.34847369475219	0.72752524049225
ZNF549	REST	0.0181298552510338	0.0787022291117512	0.230360123920897	0.817838135746399
ZNF549	RET	-0.0641083244217051	0.125591704071351	-0.510450311154978	0.609798642419892
ZNF549	RETSAT	0.0551021679146	0.0413407084514777	1.33287913968079	0.182740244606753
ZNF549	REV1	-0.0643024506063884	0.0334971693718977	-1.9196383399588	0.0550615990901206
ZNF549	REV3L	-0.0147962881633106	0.0543365653818327	-0.272308123624202	0.785416359791149
ZNF549	REXO1	0.209182059522121	0.0334590065368656	6.25189093082129	5.05253328932843e-10
ZNF549	REXO2	-0.0143163521287798	0.031519052604005	-0.454212641117286	0.649730579227824
ZNF549	REXO4	0.163321241287183	0.0265001009902697	6.16304222188253	8.78636927024198e-10
ZNF549	RFC1	0.0454307871144677	0.0317990812835645	1.42868237951104	0.153269139770549
ZNF549	RFC2	0.125967312527465	0.0318113234339338	3.95982621688393	7.79263605900295e-05
ZNF549	RFC3	0.19415864014988	0.0454237158279388	4.27438919540041	2.01696901975471e-05
ZNF549	RFC4	0.181642099113314	0.0427777376813629	4.24618292033828	2.28538367877109e-05
ZNF549	RFC5	0.218075317874842	0.0369754095991122	5.89784725143594	4.3891237094409e-09
ZNF549	RFESD	0.0261088974523731	0.0563594730214856	0.463256592949684	0.643236491621389
ZNF549	RFFL	0.0559628551600763	0.0373286777503513	1.49919200284424	0.13399928272748
ZNF549	RFK	0.0269014222880734	0.0439852877153691	0.611600462003427	0.540879410043673
ZNF549	RFNG	0.129216481674999	0.0335556205862802	3.850814838687	0.000121846456140298
ZNF549	RFPL1S	-0.301735240190995	0.123803598534991	-2.43720896453357	0.0148974515541923
ZNF549	RFT1	0.133966544113769	0.0231374501273654	5.79003059439651	8.2864513608957e-09
ZNF549	RFTN1	-0.294858513548816	0.0627802802126876	-4.69667405991007	2.84475587568607e-06
ZNF549	RFTN2	-0.0289122654945935	0.0756477721646948	-0.382195862049286	0.702361234262401
ZNF549	RFWD3	0.195717337602146	0.0349855206217235	5.59423824839753	2.55673004435055e-08
ZNF549	RFX1	0.135087172366704	0.0312969124745918	4.31630987485981	1.67288148141893e-05
ZNF549	RFX2	-0.0119648608040618	0.0729135216061187	-0.164096597455495	0.869673533948893
ZNF549	RFX3	0.0191787391343129	0.0674047485062356	0.284530979780136	0.77603624351935
ZNF549	RFX5	-0.0502298485942758	0.0366224780384202	-1.37155788697806	0.170372144777038
ZNF549	RFX7	0.0111759575363156	0.0408537508751239	0.273560133327213	0.784454076902251
ZNF549	RFXANK	0.124382282962545	0.0355862987733224	3.49522954760862	0.000485134418991863
ZNF549	RFXAP	0.0929476400261	0.0449342375221636	2.06852603163131	0.0387331698572139
ZNF549	RGL1	-0.2028240556339	0.0591829552843656	-3.42706873388393	0.000623867835989536
ZNF549	RGL2	0.0895241773483577	0.036092041756569	2.48044092246634	0.0132128632247615
ZNF549	RGL3	-0.0066305659580363	0.124780263249731	-0.0531379385277151	0.95762790333074
ZNF549	RGL4	-0.533439298290725	0.0928558463505594	-5.74481111589708	1.07830183949001e-08
ZNF549	RGMA	0.0467336391613385	0.106873896452815	0.437278331870042	0.661961993103976
ZNF549	RGMB	0.0317898538295865	0.0508313401459255	0.625398695732296	0.531788740721163
ZNF549	RGN	-0.236174628153472	0.117127570243658	-2.01638800892192	0.0439077778200962
ZNF549	RGP1	0.131909541792983	0.0564290756601706	2.33761656113905	0.0195162799944759
ZNF549	RGPD1	-0.0540613347887084	0.061575237982985	-0.877971999128075	0.380076152397079
ZNF549	RGPD3	-0.0267494707956413	0.0509026673181384	-0.525502340151623	0.599298789220247
ZNF549	RGPD4	-0.0679227386917553	0.0431855040343257	-1.57281338288346	0.115937876983356
ZNF549	RGPD5	-0.0493667829660891	0.101355649697191	-0.487064935339831	0.626271652821331
ZNF549	RGPD6	-0.070606139470936	0.0458708969209649	-1.5392360779993	0.123922533598411
ZNF549	RGS1	-0.393981956179432	0.101158720843404	-3.89469096578758	0.000101918376042902
ZNF549	RGS10	-0.0356233007948956	0.056770810110629	-0.627493261510214	0.530415585882726
ZNF549	RGS11	-0.145746728115798	0.119843204638831	-1.2161451169053	0.224089191954461
ZNF549	RGS12	-0.0371916426436613	0.0430747767299942	-0.863420439223396	0.388021439905467
ZNF549	RGS14	-0.145367941079248	0.0515095580379194	-2.82215469548844	0.00482265206110126
ZNF549	RGS16	-0.199982999258367	0.0774067145147656	-2.58353555646932	0.00985758254836937
ZNF549	RGS17	0.0526793163126014	0.105497935060104	0.499339785964427	0.617601089426199
ZNF549	RGS18	-0.584012001206195	0.0949754792210955	-6.14908191035984	9.57814310584652e-10
ZNF549	RGS19	-0.111835410457882	0.042893101502067	-2.60730529016402	0.00920123522101617
ZNF549	RGS2	-0.258610543406187	0.0810743419580708	-3.18979515788031	0.00144825905248398
ZNF549	RGS20	0.149131267990764	0.122248577725214	1.21990186524685	0.22266197456446
ZNF549	RGS3	-0.127039358281	0.040180249916715	-3.16173638900518	0.00159445745513948
ZNF549	RGS4	-0.140490722103932	0.105808652894	-1.32778102982444	0.184418902564079
ZNF549	RGS5	-0.24021347546196	0.0817243533886371	-2.93931325855384	0.00333133353412452
ZNF549	RGS6	-0.214009451780504	0.137531603346472	-1.55607472444982	0.11986621642234
ZNF549	RGS7BP	-0.350383501773304	0.13323058721958	-2.62990285553443	0.00861374312828747
ZNF549	RGS9	-0.401316875048481	0.104803506143948	-3.82923138561101	0.000132948140825499
ZNF549	RGS9BP	0.685326875568023	0.0980785045317281	6.98753390296976	3.92530561572266e-12
ZNF549	RHBDD1	0.0199156943633924	0.0373115442179648	0.533767625565157	0.593568257823546
ZNF549	RHBDD2	0.0607497974724699	0.0333213918736422	1.82314705528625	0.0684470056468644
ZNF549	RHBDD3	0.0309595149111853	0.0382066308856734	0.81031784780569	0.417864694852572
ZNF549	RHBDF1	0.0595356183503764	0.0441100056242189	1.34970779322884	0.177279540406686
ZNF549	RHBDF2	0.0198636093972438	0.0490964672803044	0.4045832724346	0.685831952938714
ZNF549	RHBDL1	0.120201956054321	0.0924709089177982	1.29988941885684	0.193805397888206
ZNF549	RHBDL2	-0.0282957269399882	0.0863180994770522	-0.327807575831887	0.743095303038841
ZNF549	RHBDL3	-0.0255839363870132	0.125028990308072	-0.204624034185787	0.837889023225202
ZNF549	RHCE	0.69566563916977	0.0953865174506093	7.29312336546915	4.51809345803965e-13
ZNF549	RHCG	0.535908120722692	0.197441222926321	2.71426661960394	0.00670569079396278
ZNF549	RHEB	0.129929990993373	0.0288732756133651	4.50000868392051	7.23012315503033e-06
ZNF549	RHEBL1	0.200857728406758	0.0648957165233397	3.09508453203564	0.00199788333063158
ZNF549	RHOA	-0.0279538096878896	0.021397944374904	-1.3063782762551	0.191590940958635
ZNF549	RHOB	-0.1126194671394	0.0590095297202534	-1.90849626616743	0.0564861127989803
ZNF549	RHOBTB1	-0.0234323380540899	0.0617376115393059	-0.379547207445358	0.704326352255375
ZNF549	RHOBTB2	0.0472248501672365	0.0539392279288074	0.875519579730859	0.381408139077161
ZNF549	RHOBTB3	0.0200578290223089	0.0838658071956315	0.239165754113837	0.811004299276568
ZNF549	RHOC	-0.019324566330461	0.0358166509709099	-0.539541408998745	0.589580102823751
ZNF549	RHOD	-0.0876363592683309	0.0840097299056449	-1.04316915870054	0.297010111505203
ZNF549	RHOF	0.0118705553791356	0.100524610094369	0.118086062388026	0.906012649448654
ZNF549	RHOG	-0.0970136272514864	0.0296504501314099	-3.27191077442417	0.00108845409618085
ZNF549	RHOH	-0.593502709806325	0.0925646515811758	-6.41176409858621	1.83326206717595e-10
ZNF549	RHOJ	-0.14262402551282	0.0621171396152415	-2.29604947034337	0.0217875526596925
ZNF549	RHOQ	0.0281372416342617	0.0393248994238535	0.715507020907836	0.474388654790386
ZNF549	RHOT1	0.0500542730438771	0.0328559039247175	1.5234483628442	0.127822326529534
ZNF549	RHOT2	0.030588454280845	0.0347434832895588	0.880408392731235	0.378755707057597
ZNF549	RHOU	-0.0864975037487485	0.0773867283365479	-1.1177304637118	0.263831368310992
ZNF549	RHOV	0.156813088294349	0.105256253619819	1.48982205713639	0.136446320371366
ZNF549	RHPN1	0.0671975346549556	0.0781763517655962	0.859563450293007	0.390144253634252
ZNF549	RHPN2	0.281789887482681	0.0704476462326648	3.99999009976889	6.59105937537931e-05
ZNF549	RIBC1	0.187698658946282	0.0704416486456508	2.66459775651306	0.00777691954248747
ZNF549	RIBC2	0.0386651494265833	0.104263391240173	0.37084108781305	0.71079955795894
ZNF549	RIC3	-0.367296705275152	0.129193261376236	-2.84300203712261	0.00451953405127023
ZNF549	RIC8A	0.0599082855768156	0.0217913636089492	2.74917562075889	0.00603427210971999
ZNF549	RIC8B	-0.0122885252312462	0.0325848707987572	-0.377123644501756	0.706126200654156
ZNF549	RICTOR	-0.0177416425674744	0.0440250785637314	-0.402989458424051	0.68700386440992
ZNF549	RIF1	0.0564728692735353	0.0589217157749893	0.958438981804168	0.337970232123219
ZNF549	RILP	-0.095718692091016	0.0478517399715309	-2.00031790166801	0.0456160116386143
ZNF549	RILPL1	0.0803451114056482	0.0356523672793441	2.25357017042169	0.0243431789734707
ZNF549	RILPL2	-0.159174409342777	0.0434477520066173	-3.6635821645855	0.000255913224414672
ZNF549	RIMBP2	-0.101889345844032	0.152581352795677	-0.667770628436309	0.504365671577302
ZNF549	RIMBP3	-0.0329890747853864	0.0779641503682903	-0.423131331894868	0.67225001911393
ZNF549	RIMKLA	0.0570822325100534	0.11546640745476	0.494362245854219	0.621110731696681
ZNF549	RIMKLB	0.0712061846638661	0.061280534361317	1.16197068785377	0.245401503652512
ZNF549	RIMS2	0.413679644475339	0.170290197947748	2.42926280819917	0.0152269018686373
ZNF549	RIMS3	-0.207144242959096	0.0841367151278921	-2.46199584383852	0.0139098113470242
ZNF549	RIMS4	0.307985888783791	0.147963621389401	2.08149737004107	0.0375294999964354
ZNF549	RIN1	-0.0976049417643364	0.0645931945615401	-1.51107159859302	0.130945833346432
ZNF549	RIN2	-0.0479167351909904	0.0469637736496436	-1.02029141756061	0.307727456859708
ZNF549	RIN3	-0.137684510482215	0.0509939081286344	-2.70001879704729	0.00699851784949903
ZNF549	RING1	0.0674395752526412	0.0272408537152216	2.47567774335051	0.0133898156088583
ZNF549	RINL	0.0368603824967601	0.0630352574379267	0.584758181293349	0.558783654303381
ZNF549	RINT1	0.0332147702363067	0.0300856298328328	1.10400780774278	0.26973739476009
ZNF549	RIOK1	0.117082915770409	0.033643097819934	3.48014669746125	0.000513089634776148
ZNF549	RIOK2	0.00765675566277266	0.0260389601619416	0.294049978000417	0.768753635385585
ZNF549	RIOK3	-0.0561868709655756	0.033122429624407	-1.69633905491561	0.0899946918727505
ZNF549	RIPK1	-0.049031167288584	0.0234712334122998	-2.0889898041272	0.0368488676690829
ZNF549	RIPK2	-0.00045757412373402	0.0396515605905977	-0.0115398767896798	0.990793994355232
ZNF549	RIPK3	-0.33730259583151	0.0719176731261197	-4.6901210949914	2.93625637815222e-06
ZNF549	RIPK4	0.174793190483045	0.0849815620272778	2.05683663977533	0.0398458518084798
ZNF549	RIT1	-0.0102372042864635	0.0366007701831781	-0.279699149368408	0.779740484796463
ZNF549	RLF	0.013737114462231	0.0384649069102426	0.357133698367875	0.721033605522493
ZNF549	RLIM	0.0475053834658192	0.0321181684023591	1.47908133710171	0.139293649328631
ZNF549	RLN2	0.112388233150705	0.116781861785358	0.962377473971701	0.335989359438358
ZNF549	RMI1	0.104963568418995	0.0440937104616841	2.38046576983365	0.0173943680380111
ZNF549	RMND1	0.0679318412025924	0.0384635175105756	1.76613699420274	0.0775424451614391
ZNF549	RMND5A	0.126124386355666	0.0342717617547508	3.68012555812607	0.000239984897044487
ZNF549	RMND5B	0.0831095437414316	0.0282518230349042	2.94174091486954	0.00330545632542638
ZNF549	RMRP	-0.0691038172555858	0.102283054091544	-0.675613549764927	0.49937286879745
ZNF549	RNASE1	-0.163654498696179	0.0780559173764466	-2.09663154565091	0.036165538910163
ZNF549	RNASE2	-0.41070112269448	0.0974155008278254	-4.2159730146064	2.61046575791987e-05
ZNF549	RNASE4	-0.230020796647376	0.0703271186119803	-3.27072687161382	0.00109299336068605
ZNF549	RNASE6	-0.431136633213772	0.0721019881071874	-5.97953876906752	2.69261536203442e-09
ZNF549	RNASE7	-0.0399843505622456	0.140804265650984	-0.283971159377771	0.776465161111407
ZNF549	RNASEH1	0.12904243057553	0.0295087159673313	4.37302764099904	1.29547955566049e-05
ZNF549	RNASEH2A	0.326550327834862	0.0429218516796059	7.60802050835148	4.46006477392112e-14
ZNF549	RNASEH2B	0.0593228212549083	0.0332386097124251	1.78475639529329	0.0744692947312891
ZNF549	RNASEH2C	0.0794131856098048	0.0389419004116076	2.03927350156064	0.0415686070237121
ZNF549	RNASEK	0.00133706863966496	0.0322547080267997	0.0414534411086288	0.96693900947187
ZNF549	RNASEL	-0.242604950697612	0.0463825679082512	-5.23052003454199	1.88766136955068e-07
ZNF549	RNASET2	-0.17037084384029	0.0548786054798364	-3.1045038836289	0.00193568164346806
ZNF549	RND1	-0.315953767009474	0.0829974219858618	-3.80679013214766	0.000145498377391695
ZNF549	RND2	0.598918093456417	0.120529631432745	4.96905272452119	7.36660420145949e-07
ZNF549	RND3	-0.125207628579865	0.0656894342679109	-1.90605429891834	0.0568023860336812
ZNF549	RNF10	0.015062393164143	0.0193420073466629	0.778739915365701	0.43623535439593
ZNF549	RNF103	0.000990657803215085	0.0335619279584616	0.0295173091498554	0.976455288294623
ZNF549	RNF11	-0.066975328049209	0.0331856266644311	-2.01820290231235	0.043718298521564
ZNF549	RNF111	0.0111754219578152	0.0339680943347062	0.328997613104159	0.74219578685424
ZNF549	RNF112	0.0835241715599025	0.0912934270200735	0.914897975530455	0.360367802050086
ZNF549	RNF113A	0.100855778604552	0.0308172917466448	3.2727009055081	0.0010854343287984
ZNF549	RNF114	0.00628689649764398	0.0252626587791617	0.24886123636479	0.803496527828935
ZNF549	RNF115	0.0392069239531132	0.032378695347583	1.21088646507309	0.226097970213083
ZNF549	RNF121	0.0884814244556367	0.0250035939003609	3.53874826187925	0.000412238309787785
ZNF549	RNF122	-0.0581279671164489	0.0445138329012295	-1.30584052928957	0.191773747269628
ZNF549	RNF123	0.0631809090112862	0.0269139024826669	2.34751942985511	0.0190067397845119
ZNF549	RNF125	-0.223727730543664	0.0663912728570478	-3.36983643957829	0.000768022206696449
ZNF549	RNF126	0.158494340715119	0.0355352422179904	4.4602015020142	8.69454122716864e-06
ZNF549	RNF128	-0.034489231187619	0.135414191139936	-0.254694363251618	0.79898828048031
ZNF549	RNF13	-0.104894842733005	0.0359770807285661	-2.91560183897071	0.00359396497757986
ZNF549	RNF130	-0.0479221074454935	0.03833764437093	-1.25000135589528	0.211461631581369
ZNF549	RNF135	0.0262087010854387	0.0364228952731702	0.719566659620949	0.471885310566951
ZNF549	RNF138	0.00246383194643311	0.0385786528338228	0.0638651628672999	0.949084686832782
ZNF549	RNF138P1	-0.101159964393053	0.060918758929713	-1.66057165592899	0.0969737676557444
ZNF549	RNF139	-0.0181216278863965	0.028784133051707	-0.629570043115187	0.529055871258174
ZNF549	RNF14	-0.0483128913812338	0.0290613224249873	-1.66244641846352	0.0965975031452446
ZNF549	RNF141	-0.114263792435976	0.0353799349038013	-3.22962133047054	0.0012618986267529
ZNF549	RNF144A	0.18160750919827	0.0563109668436013	3.22508241960521	0.00128195910827363
ZNF549	RNF144B	-0.229621808493392	0.0618052596906221	-3.71524704600882	0.000209203780503449
ZNF549	RNF145	-0.0782112244631796	0.0458127975937243	-1.70719162703771	0.0879589945096056
ZNF549	RNF146	-0.0291737398718885	0.0292422573554481	-0.997656901697885	0.318579927457598
ZNF549	RNF149	-0.0315331132112486	0.0280122440738596	-1.12569036340343	0.260446754000985
ZNF549	RNF150	-0.0557140193537262	0.112798002429663	-0.493927358230192	0.621417780965367
ZNF549	RNF152	-0.109489838836549	0.0773245912046742	-1.41597695029173	0.156955359574333
ZNF549	RNF157	0.320288272806536	0.0979024463485719	3.27150428566598	0.00109001066543912
ZNF549	RNF165	-0.181421342713849	0.123445303893971	-1.4696496099169	0.141831528650651
ZNF549	RNF166	-0.0256684576878518	0.0363788539279949	-0.705587310107617	0.48053616956248
ZNF549	RNF167	0.129845088216893	0.0215610042653239	6.02221893836922	2.08089212456424e-09
ZNF549	RNF168	0.0618065924634926	0.0622587379935353	0.992737637404575	0.32097133214332
ZNF549	RNF169	0.00848011988818178	0.0521125846353052	0.162726910352412	0.870751733862331
ZNF549	RNF170	0.0449916036688777	0.0330417069411968	1.36166099859634	0.173475390342959
ZNF549	RNF175	-0.196013254312763	0.109986266023175	-1.78216118611992	0.074891567334005
ZNF549	RNF180	-0.360888514634689	0.0902652459020223	-3.99808930921667	6.64372772829119e-05
ZNF549	RNF181	0.0713604665274955	0.0310588833510301	2.29758635302414	0.0216996446413499
ZNF549	RNF182	0.25691574160825	0.139063116687022	1.8474757917764	0.064842294528315
ZNF549	RNF183	-0.128618454316273	0.137981986971953	-0.93213945630756	0.351389536827277
ZNF549	RNF185	-0.000840808805353675	0.0212518351485189	-0.0395640564439573	0.968445073734355
ZNF549	RNF187	0.0933246331235031	0.0266348752551774	3.50385095591398	0.000469800410554535
ZNF549	RNF19A	-0.187711174959088	0.0454968596830134	-4.12580508340384	3.86301444869609e-05
ZNF549	RNF19B	-0.0951301605331299	0.0397522203824222	-2.39307791157233	0.01680967003237
ZNF549	RNF2	0.032923104823228	0.0370696547103533	0.888141664131358	0.374583281134101
ZNF549	RNF20	0.102314545906734	0.0284727557639697	3.5934191532035	0.000335148822802346
ZNF549	RNF207	0.0619655995659802	0.074323146463641	0.833732188616285	0.404542597881021
ZNF549	RNF208	0.175028459742515	0.0675129870010647	2.59251541840023	0.00960487035962648
ZNF549	RNF212	-0.137950655138341	0.149961618743232	-0.919906415351137	0.35774499504639
ZNF549	RNF213	-0.0971387122107841	0.0505559005021474	-1.92141196667357	0.054837630187676
ZNF549	RNF214	0.0786367594747032	0.0249799301508967	3.14799757243839	0.00167089580965999
ZNF549	RNF215	0.0594187294043069	0.03601115046947	1.65000919519863	0.0991156223308707
ZNF549	RNF216	0.0437160171442544	0.0257538875092823	1.69745313706516	0.0897839826520346
ZNF549	RNF217	0.000769047926157894	0.0810525599129744	0.00948826202384743	0.992430627835313
ZNF549	RNF219	0.0286457477026189	0.0359858661456442	0.796027740076674	0.426120936578456
ZNF549	RNF220	0.0805499563049342	0.021664804889361	3.71800977282237	0.000206946997917758
ZNF549	RNF24	0.133026055360302	0.0462552100443826	2.87591506411195	0.00407600707601741
ZNF549	RNF25	-0.000202153241552927	0.0263474914060873	-0.00767258022546393	0.99387907745303
ZNF549	RNF26	0.204348044214296	0.0275092348038735	7.42834345161511	1.68988661529384e-13
ZNF549	RNF31	0.0174549446154674	0.0249753907665703	0.698885746317569	0.484713775382508
ZNF549	RNF32	0.123332799056087	0.0577860952615019	2.13429889141953	0.0329531728225711
ZNF549	RNF34	0.0235239981721994	0.023156233038099	1.01588190676331	0.30982222837098
ZNF549	RNF38	0.0339043862391152	0.0370971557090278	0.913934925497924	0.36087351089889
ZNF549	RNF39	-0.0808010231231791	0.0935439695610664	-0.863775863931361	0.387826175949
ZNF549	RNF4	0.0462070831641918	0.0231149830842258	1.9990100358639	0.0457574695724621
ZNF549	RNF40	0.0931345464231995	0.0230728939511434	4.03653510567035	5.65216944788377e-05
ZNF549	RNF41	0.0179164182930952	0.024886375126984	0.719928804483408	0.471662351340935
ZNF549	RNF43	-0.0604506243624034	0.0951903458969311	-0.635049949580574	0.525476596855875
ZNF549	RNF44	0.0809348632200576	0.0365164125956201	2.21639688751258	0.0267890176800738
ZNF549	RNF5	0.038622155348857	0.0304827956854858	1.26701486790618	0.205313970811305
ZNF549	RNF6	0.0351206318275363	0.0340251546073266	1.03219609823532	0.302119003512539
ZNF549	RNF7	0.00740815556007561	0.0253199107435408	0.292582214649609	0.769875249994732
ZNF549	RNF8	0.0834638778277776	0.0268083041900197	3.11335910082854	0.00187883317959453
ZNF549	RNFT1	-0.0200791766338807	0.0463368432571132	-0.433330698046598	0.664826490307978
ZNF549	RNFT2	0.266038318161566	0.0831620126719229	3.19903655063155	0.00140288269034924
ZNF549	RNGTT	-0.0157264293644599	0.0314639662344046	-0.499823488472464	0.617260496456768
ZNF549	RNH1	0.0288994481087301	0.0286669577393039	1.00811004681907	0.313537205299046
ZNF549	RNLS	0.0238954706689957	0.0891018544288981	0.268181519028472	0.788590345984599
ZNF549	RNMT	0.121100785304472	0.0335739632300811	3.60698510552872	0.000318230517685289
ZNF549	RNPC3	-0.0476752321464123	0.0524252888577708	-0.909393790385299	0.363264113843891
ZNF549	RNPEP	0.0278248807686544	0.0288529799289735	0.964367661057888	0.334991240923072
ZNF549	RNPEPL1	0.0275734413325089	0.0334450665032452	0.824439722068827	0.40979904558284
ZNF549	RNPS1	0.16634535417047	0.0225698309875765	7.37025254030632	2.58352302301314e-13
ZNF549	ROBO1	-0.178145767294763	0.0790597971633502	-2.25330412784497	0.0243599709946985
ZNF549	ROBO2	-0.169996470461153	0.162122307525651	-1.04856927498553	0.294517249730502
ZNF549	ROBO3	-0.0787341840327841	0.0841408786463156	-0.935742356147023	0.349531446669482
ZNF549	ROBO4	-0.0843471321433118	0.0564098828140099	-1.49525451810305	0.135023418349729
ZNF549	ROCK1	-0.0286960855044037	0.0447735252885888	-0.640916374563817	0.5216586496509
ZNF549	ROCK2	0.0306091731198757	0.0644596916329978	0.474857579123237	0.634946128895505
ZNF549	ROGDI	-0.0138707726553204	0.0395249197105529	-0.350937402451372	0.7256764013085
ZNF549	ROM1	0.0402676622866496	0.0481881521901935	0.835634081334295	0.403471756086074
ZNF549	ROMO1	0.0961569571758891	0.0454876857046453	2.11391183539745	0.0346600925971862
ZNF549	ROPN1B	-0.19925931396981	0.136689238385879	-1.4577542191529	0.145082838730749
ZNF549	ROPN1L	-0.253484241665712	0.128954600472669	-1.96568591377581	0.0494885078860701
ZNF549	ROR1	-0.36407383863403	0.109469137820069	-3.32581260695087	0.000899348631506017
ZNF549	ROR2	-0.217957644788292	0.104906781726318	-2.07763160018485	0.0378848445687402
ZNF549	RORA	-0.248671227512996	0.0683164420066955	-3.63999090421929	0.000280350515383582
ZNF549	RORC	-0.204644488770925	0.120673307251436	-1.69585547485267	0.0900862765094527
ZNF549	ROS1	-0.202587450575438	0.158687687463821	-1.2766425285618	0.201893246757826
ZNF549	RP2	-0.0344089802092448	0.0470090550492068	-0.731964941078418	0.464285307129689
ZNF549	RP9	0.0329342633829758	0.033167302749556	0.992973822190491	0.320856247946266
ZNF549	RP9P	0.060584927570004	0.0384507039251848	1.57565197474373	0.115281855407793
ZNF549	RPA1	0.133733587621888	0.028202652040784	4.74187985684804	2.28415890135243e-06
ZNF549	RPA2	0.0603151646151018	0.0283322657280246	2.12885073132155	0.0334021196799663
ZNF549	RPA3	0.126884613463429	0.0351429547678805	3.61052775162199	0.000313946064759007
ZNF549	RPAIN	0.0639103849113739	0.0320823881531797	1.99207068395997	0.0465142275898594
ZNF549	RPAP1	0.183091034379921	0.0308251956402906	5.93965522608422	3.42065307231914e-09
ZNF549	RPAP2	0.000121525105741104	0.0345364106431869	0.00351875320793006	0.997192837066566
ZNF549	RPAP3	0.0634072022717872	0.0328027801600104	1.9329825692362	0.0533951112007926
ZNF549	RPE	0.0545269049695428	0.0318522719231248	1.71186862592229	0.0870932318989626
ZNF549	RPF1	0.0102963918092568	0.0299184458032143	0.344148619115455	0.73077474193377
ZNF549	RPF2	0.116355152396239	0.0365233932152462	3.1857706021594	0.00146844014104916
ZNF549	RPGR	0.0224410367261334	0.0526608750611229	0.426142495734952	0.670054996862204
ZNF549	RPGRIP1L	0.0995973448319516	0.0456053723510886	2.18389500397477	0.0290987275590453
ZNF549	RPH3AL	-0.00533558761647517	0.0743897794803055	-0.0717247403305955	0.942828939510517
ZNF549	RPIA	0.159626049728446	0.0332175099725922	4.80547909401258	1.67198016945296e-06
ZNF549	RPL10	0.0297481934637875	0.0329949038004571	0.901599642287042	0.367390268298129
ZNF549	RPL10A	0.0378815651345177	0.0336181150607442	1.12682002146967	0.259968861576482
ZNF549	RPL11	0.0332123579640412	0.0351362644034692	0.945244422761174	0.344661039370624
ZNF549	RPL12	0.0167225458016279	0.0394587424981607	0.423798244518498	0.671763623592856
ZNF549	RPL13	0.0780402622206354	0.0428678335044424	1.82048533459355	0.0688512011378397
ZNF549	RPL13A	0.103345974542331	0.0583151694391761	1.7721971064514	0.0765310650017447
ZNF549	RPL13AP20	-0.196825941670602	0.0451513831987516	-4.35924500483618	1.37889622549475e-05
ZNF549	RPL13AP3	-0.294889102694518	0.060073898089182	-4.90877256303135	9.99309095372846e-07
ZNF549	RPL13AP6	-0.160004312243646	0.0644062548896945	-2.48429772104709	0.0130711023061533
ZNF549	RPL13P5	0.183451170714755	0.0551376462508017	3.32714911115902	0.000895072597977145
ZNF549	RPL14	0.0709028567355558	0.0361111008125087	1.96346428494906	0.0497460759676555
ZNF549	RPL15	0.0387947942839268	0.0297192838677527	1.30537446516407	0.191932288937733
ZNF549	RPL17	0.049012142767946	0.0365482275552897	1.34102652977634	0.180081124669021
ZNF549	RPL18	0.15169956011434	0.0596577297555002	2.54283159510195	0.0110789651694596
ZNF549	RPL18A	0.180985489177728	0.0419553631130567	4.31376290773668	1.69207999985088e-05
ZNF549	RPL19	0.0761864025651256	0.0339768492099674	2.24230334291196	0.0250631699413117
ZNF549	RPL22	0.043745406233027	0.0312053191120453	1.40185735886742	0.161130354600503
ZNF549	RPL22L1	-0.0872320265460032	0.0647413597182928	-1.34739256212062	0.17802350613124
ZNF549	RPL23	0.0812577047636694	0.0378247983934116	2.14826537655315	0.0318258355081203
ZNF549	RPL23A	0.0596012199381499	0.0346440846788268	1.72038662561565	0.0855341513911566
ZNF549	RPL23AP53	-0.0848217684869495	0.0443366552012402	-1.9131296238282	0.0558900521564797
ZNF549	RPL23AP7	0.0617838787361665	0.0368947470607501	1.67459824658601	0.0941868935255223
ZNF549	RPL23AP82	0.0133663114345492	0.0333979985798717	0.400212946969966	0.689047196201246
ZNF549	RPL23P8	0.084930763189994	0.0490431750218115	1.7317549924576	0.0834886160071056
ZNF549	RPL24	-0.00485396614718894	0.0398224974352355	-0.121890048585805	0.902999710299919
ZNF549	RPL26	0.0680793948569127	0.0393828646411553	1.72865522803462	0.0840423916761698
ZNF549	RPL26L1	0.144928243750417	0.0301698111899915	4.80375043906458	1.68630243822959e-06
ZNF549	RPL27	0.0530835179745343	0.0403068384838533	1.31698540424596	0.188011245219595
ZNF549	RPL27A	-0.0027227981441137	0.038835683186592	-0.0701107311806927	0.944113317768354
ZNF549	RPL28	0.134060083276579	0.0733680383452408	1.82722730905992	0.0678311904550634
ZNF549	RPL29	0.0686604863217412	0.0390474059792747	1.75838790310896	0.0788515484166919
ZNF549	RPL3	0.0225544082021621	0.0332168645382412	0.679004731954642	0.497222206304333
ZNF549	RPL30	0.0680140852035023	0.0337550096466863	2.01493306965116	0.044060177756396
ZNF549	RPL31	0.0625583800310376	0.0390778527471316	1.60086534016712	0.109582322130593
ZNF549	RPL32	0.0745680443524885	0.037074207292606	2.01131864436007	0.0444407117466313
ZNF549	RPL32P3	0.0491389465779091	0.0550658586978353	0.892366844718629	0.372315680578554
ZNF549	RPL34	-0.0349744864686157	0.0408048953060462	-0.857114966385745	0.391495511921587
ZNF549	RPL35	0.0686735585966857	0.0423956917688972	1.61982398992406	0.105445357932678
ZNF549	RPL35A	0.0630217035029979	0.0363438246236875	1.73404159181207	0.083082011615765
ZNF549	RPL36	0.141143047771018	0.0447179620420472	3.15629427920495	0.00162434184524838
ZNF549	RPL36A	0.151073123053333	0.0641072005993216	2.35657027043747	0.018551260800212
ZNF549	RPL36AL	-0.0200337710637059	0.029997006809538	-0.667859003096796	0.504309265869886
ZNF549	RPL37	0.107704825416947	0.0405519327599862	2.65597267716973	0.00797784581308383
ZNF549	RPL37A	0.0828560109916185	0.038656482228817	2.14339241996139	0.0322153502760704
ZNF549	RPL38	0.120276449463399	0.0388256391578952	3.09786141508866	0.00197935766938799
ZNF549	RPL39	0.106661640802163	0.0530639579320732	2.01005814414936	0.0445740708449587
ZNF549	RPL39L	0.275503941302904	0.0995642825641964	2.76709613334748	0.00571369856492978
ZNF549	RPL4	0.0833967787272029	0.0325231415071421	2.56422888019255	0.0104210864255234
ZNF549	RPL41	0.0379829252762909	0.0340200310099217	1.11648708565884	0.264362792460483
ZNF549	RPL5	0.0637307973472566	0.0349423355082976	1.82388487833398	0.0683353097639197
ZNF549	RPL6	0.0620866605119564	0.0335593658553205	1.85005463987673	0.0644695570437586
ZNF549	RPL7	0.0335172874348073	0.0416504516578573	0.804728066579905	0.42108295404095
ZNF549	RPL7A	0.0866892228906717	0.0343757393939898	2.52181405895311	0.0117608588035396
ZNF549	RPL7L1	0.093703935291169	0.0283131088226166	3.30956010087871	0.000952885892611756
ZNF549	RPL8	0.0738157471854241	0.0398721613762645	1.85131040398943	0.064288695179224
ZNF549	RPL9	0.102234332027173	0.100896398418579	1.01326046944752	0.3110720193026
ZNF549	RPLP0	0.094364675160209	0.0353552713777309	2.66904117782125	0.00767518883537316
ZNF549	RPLP0P2	0.022567411072267	0.0734400052735115	0.30729043371143	0.758657883518596
ZNF549	RPLP1	0.049374358876567	0.0383223489721707	1.28839594129322	0.197773844582842
ZNF549	RPLP2	0.0575048556483057	0.0415460956778269	1.38412177390223	0.166492847547293
ZNF549	RPN1	0.0861716083038203	0.0216632271304224	3.97778261682936	7.2318428051578e-05
ZNF549	RPN2	0.117559986397858	0.0281614808243913	4.17449590562855	3.12910519506402e-05
ZNF549	RPP14	0.0493494791173339	0.0240716377510662	2.05010891355525	0.0404984682108995
ZNF549	RPP21	0.112793858793992	0.0361020027712851	3.12431029127577	0.00181065281778552
ZNF549	RPP25	0.122501290198976	0.0630959217817496	1.94150884462407	0.0523525475560626
ZNF549	RPP30	0.056881775406569	0.02903481739721	1.95908844985658	0.0502566866495834
ZNF549	RPP38	0.0803335226553214	0.0245697677540238	3.26960854736469	0.00109729727393795
ZNF549	RPP40	0.157530767669281	0.0425952195932194	3.69832035551609	0.000223543637225336
ZNF549	RPPH1	-0.0569479502628975	0.0949637826669712	-0.599680727363278	0.548794553583427
ZNF549	RPRD1A	-0.0112894338621241	0.0371683147151853	-0.303738115344566	0.761362541430692
ZNF549	RPRD1B	0.101959509550526	0.0305039075997377	3.34250650403239	0.000847272996611675
ZNF549	RPRD2	0.00987298064506985	0.0351377090877166	0.280979634170893	0.77875833132161
ZNF549	RPRM	-0.0997618875530716	0.153446027963821	-0.650143173315591	0.515682755408967
ZNF549	RPS10	0.0890683146246725	0.0387031363515178	2.30132033269132	0.0214873512275215
ZNF549	RPS10P7	0.170008326776949	0.0456147254019652	3.72704922103125	0.0001997218685488
ZNF549	RPS11	0.156489835172708	0.0543481395517168	2.87939635953489	0.00403148496851761
ZNF549	RPS12	0.0769217595672418	0.0387351456683382	1.98583891295695	0.0472027810663108
ZNF549	RPS13	0.0306153492057979	0.0333078507047743	0.919163156973367	0.358133461055419
ZNF549	RPS14	0.0528736998279432	0.0367550518104927	1.43854238324999	0.150454163214927
ZNF549	RPS15	0.173606692263612	0.0434964933402814	3.99128019138126	6.83568949283967e-05
ZNF549	RPS15A	0.0591323395883705	0.0362463245239699	1.63140236603206	0.102980474395647
ZNF549	RPS16	0.233470366783722	0.038540430890301	6.05780375025532	1.67639769958815e-09
ZNF549	RPS17	0.0710555550772883	0.03932514803844	1.8068731745862	0.0709490722015152
ZNF549	RPS18	0.0837652902720672	0.0421072992490696	1.98932944562855	0.0468160597985918
ZNF549	RPS19	0.177211340211097	0.0481807987288555	3.67804903377338	0.000241931852307905
ZNF549	RPS19BP1	0.0409047749790556	0.03487292585737	1.17296653416337	0.240964510243574
ZNF549	RPS2	0.0117870842653275	0.0392790462591182	0.300085806248192	0.764146375608358
ZNF549	RPS20	0.0178877840176127	0.0386245859414236	0.463119113943139	0.643335007346744
ZNF549	RPS21	0.129621176828855	0.0433030183708931	2.99335200420999	0.0027969105715554
ZNF549	RPS23	0.0522201077690381	0.0354400582509054	1.47347691697724	0.140797427852382
ZNF549	RPS24	0.0401732115589753	0.0381693704597486	1.05249866778232	0.29271216705132
ZNF549	RPS25	0.0473709255351008	0.036838151076018	1.28592027969449	0.198636370981776
ZNF549	RPS26	0.0896620642499542	0.0466550952080327	1.92180647901704	0.054787915713307
ZNF549	RPS27	0.0383348746048815	0.10077974212077	0.380382741592477	0.703706229807609
ZNF549	RPS27A	0.0693996651678027	0.0343969639672471	2.01761019472199	0.0437801024992928
ZNF549	RPS27L	-0.209147892899656	0.0381770516332548	-5.47836681860141	4.89824360263722e-08
ZNF549	RPS28	0.207542521175346	0.180807967322828	1.14786159176705	0.251178321887663
ZNF549	RPS29	0.0420404337905595	0.0380506029998968	1.10485591491608	0.269369771156501
ZNF549	RPS2P32	0.12507242328504	0.0914151620277289	1.36818029428315	0.171426501044451
ZNF549	RPS3	0.0893574474068655	0.0388086114559976	2.30251596371032	0.021419757893742
ZNF549	RPS3A	0.0193147604404602	0.0422241056041915	0.457434448026362	0.64741404455042
ZNF549	RPS4X	0.0736080662767038	0.0367771494690705	2.00146197678012	0.0454925717835522
ZNF549	RPS5	0.189901937822852	0.0960262053981366	1.97760535299187	0.0481256527858766
ZNF549	RPS6	0.0608392555367483	0.0409230536242636	1.48667438396328	0.137276061320574
ZNF549	RPS6KA1	-0.106246705227094	0.0400194249803615	-2.65487835667885	0.00800366846444282
ZNF549	RPS6KA2	-0.0371655975462626	0.0650040539295266	-0.571742765252076	0.567567684257378
ZNF549	RPS6KA3	-0.00663125573298033	0.0476944304674055	-0.139036270440679	0.889437049669802
ZNF549	RPS6KA4	-0.00367063507435419	0.0339106440904312	-0.108244333683711	0.913813949199126
ZNF549	RPS6KA5	0.0754827889424371	0.0659561283254178	1.1444393547483	0.252593716740228
ZNF549	RPS6KA6	0.0668805595436804	0.157399598535578	0.424909340086804	0.670953580186643
ZNF549	RPS6KB1	-0.0389405817000542	0.0332653889911564	-1.17060352760061	0.241913217364432
ZNF549	RPS6KB2	-0.0140684385040261	0.0306810817507999	-0.458537890492055	0.646621434087003
ZNF549	RPS6KC1	0.0181621290279702	0.0368682320362673	0.492622727612872	0.622339301744592
ZNF549	RPS6KL1	0.207354729079055	0.0906469729785429	2.28749755524807	0.0222823996561439
ZNF549	RPS7	0.0903115079346661	0.0392737890159841	2.29953641340565	0.0215885481595938
ZNF549	RPS8	0.0381295120028159	0.0372692121813333	1.02308339165574	0.306405970209825
ZNF549	RPS9	0.0400573241163242	0.0699060153964758	0.573016841099251	0.566704903551714
ZNF549	RPSA	0.0497696356060382	0.0376151419289154	1.32312768352947	0.185961060857985
ZNF549	RPSAP58	0.00367260959081782	0.0400830440249112	0.0916250170155573	0.927006175293118
ZNF549	RPSAP9	0.00901687790899166	0.040763902974663	0.221197609919642	0.824963672808803
ZNF549	RPTOR	0.128404168199527	0.0306917728631804	4.18366735515522	3.00661027398941e-05
ZNF549	RPUSD1	0.143387383115113	0.0376438294844011	3.80905410206818	0.000144183345438006
ZNF549	RPUSD2	0.111845238704454	0.0275800969086814	4.05528809687569	5.22106378170748e-05
ZNF549	RPUSD3	0.196234916655754	0.0289093425317738	6.78794117991702	1.5394101291623e-11
ZNF549	RPUSD4	0.0693764946644551	0.0253273784594343	2.7391897181768	0.0062198597283641
ZNF549	RRAD	-0.300115197627046	0.120780731896364	-2.48479366629903	0.0130529713241545
ZNF549	RRAGA	0.0582621415324909	0.0281883819075106	2.06688492172611	0.0388877703673765
ZNF549	RRAGB	-0.065193344800023	0.044159347920319	-1.47632036862632	0.140032918795064
ZNF549	RRAGC	0.0648984765608973	0.0505886187358104	1.28286713855181	0.199703878963914
ZNF549	RRAGD	0.0340022828420606	0.0728013783794029	0.467055481626438	0.64051674401637
ZNF549	RRAS	-0.166209422630306	0.0780437226049218	-2.12969624055099	0.0333321053952515
ZNF549	RRAS2	0.0628863910859475	0.053025701346427	1.18596057174423	0.235794481677003
ZNF549	RRBP1	0.0460728901798359	0.0366727429760091	1.25632517343947	0.209161213551582
ZNF549	RREB1	-0.0408511388356494	0.0490701926896779	-0.832504145520557	0.405234938447821
ZNF549	RRM1	0.129585732316384	0.0366627003554904	3.53453867445358	0.000418814467620808
ZNF549	RRM2	0.142466315274368	0.0638793556260817	2.23024033160722	0.0258544232266626
ZNF549	RRM2B	-0.143076158623236	0.0449073727674785	-3.18602825785548	0.00146714039861904
ZNF549	RRN3	0.0448442433792845	0.031525971892537	1.4224539542237	0.155067871069709
ZNF549	RRN3P1	-0.332854319108822	0.0821309310473633	-4.05272794139971	5.27802317317288e-05
ZNF549	RRN3P2	-0.240981552903072	0.0729185732430522	-3.30480345658755	0.000969104796762218
ZNF549	RRN3P3	-0.0104519209752957	0.0396203886974279	-0.263801575878386	0.791963033683606
ZNF549	RRP1	0.207153549681915	0.0352752038876386	5.87249758617292	5.10135442452632e-09
ZNF549	RRP12	0.208829463253769	0.0345841032838278	6.03830787630749	1.88742413176317e-09
ZNF549	RRP15	0.0665943133369655	0.0321128876566613	2.07375661911711	0.0382439062865435
ZNF549	RRP1B	0.139007458273962	0.0304672966395049	4.56251369849862	5.39614510360295e-06
ZNF549	RRP7A	0.127986385697235	0.0400808195281726	3.19320780372951	0.00143134716528874
ZNF549	RRP8	0.019237606860136	0.0238704845432234	0.805916060283632	0.420397763291809
ZNF549	RRP9	0.209203927391186	0.0327713267864346	6.38374908512354	2.19335616545049e-10
ZNF549	RRS1	0.18424634198158	0.0368246497333258	5.00334268800498	6.18417525368714e-07
ZNF549	RSAD1	-0.00421381373090272	0.0300938906195342	-0.14002223189339	0.888658099297748
ZNF549	RSAD2	-0.336842041089563	0.0974589426046237	-3.45624559519469	0.00056048391372245
ZNF549	RSBN1	-0.0827777208658386	0.0354016574968286	-2.33824421563465	0.0194836338455539
ZNF549	RSBN1L	-0.0248013987279352	0.0382184327791268	-0.648938141217571	0.516461191645394
ZNF549	RSC1A1	0.0565877185562885	0.0498736400215907	1.13462178681546	0.256684975905732
ZNF549	RSF1	0.050488568880198	0.04211384894772	1.19885904854895	0.230740648329458
ZNF549	RSL1D1	0.0780659318748459	0.0287920034069863	2.71137547364639	0.0067642036151425
ZNF549	RSL24D1	-0.0139000718308657	0.0344997406009107	-0.402903662136484	0.687066970734243
ZNF549	RSPH1	-0.171339010148969	0.114526659898491	-1.49606222953531	0.134812841415529
ZNF549	RSPH3	0.118055375038516	0.0355165629161976	3.32395269545284	0.00090533080293023
ZNF549	RSPH4A	-0.392777163122046	0.107060709214889	-3.66873305811635	0.000250850466094369
ZNF549	RSPH9	0.0750481889083972	0.115232607176044	0.651275630635901	0.514951757426428
ZNF549	RSPO3	-0.305552179916896	0.132201453870514	-2.31126187323304	0.0209309314306608
ZNF549	RSPO4	0.360809555331351	0.155570855608264	2.31926188180059	0.0204923445481137
ZNF549	RSPRY1	-0.00978258872416015	0.0515503328785365	-0.189767712018659	0.849512566624736
ZNF549	RSRC1	0.0225476321395418	0.048467643791424	0.465209991155613	0.641837389950545
ZNF549	RSRC2	0.078249941416316	0.0283865269360387	2.75658736247061	0.00589976945090205
ZNF549	RSU1	-0.0389347590845651	0.0317633970473581	-1.22577440399447	0.220444018657626
ZNF549	RTEL1	-0.0239126080470544	0.0446976390889965	-0.534985930676171	0.59272570340141
ZNF549	RTF1	0.0531116760203333	0.0258029742072422	2.05835480800606	0.0396998248366105
ZNF549	RTKN	0.236162174472497	0.0406042447805549	5.81619423655907	7.10920328788278e-09
ZNF549	RTKN2	-0.138938788736901	0.0712782062075185	-1.94924642649391	0.0514212201838374
ZNF549	RTN1	-0.377154099436219	0.0977914309796925	-3.85671930206788	0.000118965373786504
ZNF549	RTN2	-0.00680263981292548	0.0718175922979965	-0.0947210787114518	0.924546923492644
ZNF549	RTN3	0.0966653236974091	0.0297161327133514	3.25295773275295	0.00116326210629131
ZNF549	RTN4	-0.0133609398113136	0.0299792462732239	-0.445672972880809	0.655887117083711
ZNF549	RTN4IP1	0.0796434804727111	0.0321313131112195	2.47868738501388	0.0132777651174154
ZNF549	RTN4R	0.212035360656947	0.0765533084607623	2.76977396431699	0.0056671390229948
ZNF549	RTN4RL1	-0.177130041161472	0.143272969483315	-1.23631164901695	0.216504129120483
ZNF549	RTN4RL2	-0.055170388872279	0.096222771062934	-0.573361048147274	0.566471920910778
ZNF549	RTP4	-0.34144719753521	0.0850577117441641	-4.01430029721717	6.20705150998668e-05
ZNF549	RTTN	-0.0272950974351435	0.0461070946633793	-0.591993436897744	0.553929371619277
ZNF549	RUFY1	-0.0661619069833121	0.0237788430247221	-2.78238545561387	0.00545243490885263
ZNF549	RUFY2	-0.0548945220855107	0.0396490498716425	-1.3845104047442	0.166373920327217
ZNF549	RUFY3	0.0157120219588296	0.0381989215876337	0.411321087240226	0.680886102799231
ZNF549	RUFY4	-0.443876588908517	0.122781299044671	-3.61518075115838	0.000308400838647169
ZNF549	RUNDC1	0.0209328322914945	0.0269838835088767	0.775753137409164	0.437996723635053
ZNF549	RUNDC3A	0.366723189068988	0.119774246366057	3.06178665443821	0.00223277717924888
ZNF549	RUNDC3B	-0.109648096038766	0.0876164071514386	-1.25145620099723	0.21093078742451
ZNF549	RUNX1	-0.163839346531798	0.0541530869060153	-3.02548489647777	0.00251752340181129
ZNF549	RUNX1T1	-0.340640478437011	0.110319334784684	-3.0877676982177	0.00204746208308656
ZNF549	RUNX2	-0.0658039309604018	0.0748721344823817	-0.878884132465681	0.37958147480252
ZNF549	RUNX3	-0.168294599573855	0.0831253392192624	-2.02458842459504	0.0430571189041435
ZNF549	RUSC1	0.066249067337988	0.0342084110186976	1.9366309444124	0.0529468952425672
ZNF549	RUSC2	0.0970024993302327	0.0483071797160115	2.00803482837316	0.0447888411807118
ZNF549	RUVBL1	0.167803228263426	0.0305503452499979	5.49267862245966	4.52331144124323e-08
ZNF549	RUVBL2	0.162615615392978	0.0520077009608699	3.12676031411826	0.00179571426422901
ZNF549	RWDD1	-0.03569080231924	0.0266557079842093	-1.33895533145783	0.180754372517078
ZNF549	RWDD2A	-0.0216847167204903	0.0398966085483249	-0.543522808316518	0.586837233700182
ZNF549	RWDD2B	-0.0504900505581247	0.0335569555201224	-1.50460760744068	0.13260052544597
ZNF549	RWDD3	0.0244597566060776	0.0349264943502961	0.700320975840229	0.483817431140578
ZNF549	RXRA	0.0574723691985537	0.0388024929365514	1.48115146345186	0.138741333278258
ZNF549	RXRB	0.0610973721612222	0.023359468677747	2.61552918878782	0.00898341059169957
ZNF549	RXRG	-0.00547360699827047	0.150472642024377	-0.0363760941831787	0.970986511365479
ZNF549	RYBP	-0.00260470566087175	0.0320691477818763	-0.0812215428544623	0.935274802077521
ZNF549	RYK	0.0175310782579213	0.0317861270484487	0.551532378612855	0.581337273447787
ZNF549	RYR1	0.401687553209903	0.125456248248011	3.20181385000305	0.0013895044201672
ZNF549	RYR2	-0.157102357283663	0.128692809267908	-1.22075474284358	0.222338868887386
ZNF549	RYR3	-0.177807840300671	0.0982174703230584	-1.81034840050169	0.0704085552958027
ZNF549	S100A1	0.0117396374070426	0.123678053524964	0.0949209424990914	0.924388192999457
ZNF549	S100A10	-0.0216621011601616	0.0611070466201669	-0.354494323622124	0.723010004941824
ZNF549	S100A11	-0.0464561806333641	0.0499048392975739	-0.930895305690776	0.352032623293087
ZNF549	S100A12	-0.298697291101865	0.141882091074276	-2.10525013298187	0.0354078610909456
ZNF549	S100A13	-0.0531666786052314	0.0547960910225299	-0.970264075650423	0.332045307558029
ZNF549	S100A14	-0.390225943856837	0.126041804640879	-3.09600409934367	0.00199173097656951
ZNF549	S100A16	-0.132956473523543	0.0737780864967363	-1.8021133352303	0.0716949117723652
ZNF549	S100A2	-0.423543212022378	0.13582098863135	-3.11839293978323	0.00184720539501248
ZNF549	S100A3	-0.252135190398779	0.0963079716401881	-2.61800955938279	0.00891862434826892
ZNF549	S100A4	-0.233354642016466	0.0883751496327874	-2.64050067226015	0.00834996341962377
ZNF549	S100A6	-0.135924247725477	0.0758006980744443	-1.79317936613176	0.0731121694247208
ZNF549	S100A7	0.00866840108462438	0.222496664406618	0.0389596900598144	0.968926849650127
ZNF549	S100A8	-0.465677784984612	0.156088258965564	-2.98342609540766	0.0028887775478355
ZNF549	S100A9	-0.359267091583265	0.144938391141133	-2.47875727579611	0.0132751729340386
ZNF549	S100B	-0.530563392881091	0.108123641585996	-4.90700632256367	1.00822656847321e-06
ZNF549	S100P	0.0355216718011405	0.161312379744984	0.220204251262651	0.825737070789318
ZNF549	S100PBP	0.0584878398034361	0.0302022044795698	1.93654207735068	0.0529577753727655
ZNF549	S1PR1	-0.228609917966054	0.0649657877049597	-3.51892782404609	0.000444067259445235
ZNF549	S1PR2	0.113889391842722	0.0470952127366734	2.41827959201542	0.0156928338601745
ZNF549	S1PR3	-0.101269900619886	0.0771085177731921	-1.31334259229003	0.189235010983874
ZNF549	S1PR4	-0.400813733233668	0.0890462588331054	-4.50118554654713	7.19064534564181e-06
ZNF549	S1PR5	0.0346410595492542	0.0945777556306475	0.366270687206167	0.714206168708348
ZNF549	SAA1	-0.218634507441945	0.176338559345985	-1.23985649113178	0.215190178963709
ZNF549	SAA2	-0.281349421476223	0.178836028444344	-1.57322561859386	0.115842424112144
ZNF549	SAA4	-0.173806845320534	0.153347867861241	-1.13341546735952	0.257190842114769
ZNF549	SAAL1	0.0602660005011714	0.0341960679153606	1.76236638230855	0.0781772083085173
ZNF549	SAC3D1	0.202249737099604	0.0454417074463441	4.45075126937984	9.08173666021891e-06
ZNF549	SACM1L	0.000195943657892807	0.0320576922839015	0.00611221968685514	0.995123862327046
ZNF549	SACS	-0.00654356645971896	0.0617194017221068	-0.106021223102284	0.915577333688629
ZNF549	SAE1	0.178250643190376	0.0407425779762352	4.37504576402477	1.28367733597256e-05
ZNF549	SAFB	0.158286662757465	0.0274400822806461	5.76844708913672	9.3985480671933e-09
ZNF549	SAFB2	0.103054559024751	0.0301037453638002	3.42331353721437	0.000632493991306279
ZNF549	SALL1	0.0338894494620057	0.153099868060998	0.221355183980326	0.82484100617795
ZNF549	SALL2	0.15666935848914	0.0913701817869005	1.71466615722112	0.0865786775243393
ZNF549	SALL4	0.152414566671268	0.115366008524184	1.32113929068905	0.186622932772104
ZNF549	SAMD1	0.222555179212391	0.0370852124119206	6.00118388807861	2.36321219783668e-09
ZNF549	SAMD10	-0.0286382664633871	0.0514562174073086	-0.556555998601629	0.577900046442623
ZNF549	SAMD11	-0.0815610999399689	0.122234076308266	-0.667253374863138	0.504695878839649
ZNF549	SAMD12	-0.201146706176478	0.101381721512054	-1.98405297499869	0.0474016854362921
ZNF549	SAMD13	0.0565257989633983	0.0913437245845539	0.618825203597585	0.536109864124979
ZNF549	SAMD14	-0.0392160973393157	0.0785096652896502	-0.499506617365308	0.617483607915357
ZNF549	SAMD3	-0.684762075204943	0.105535729421393	-6.48843836072579	1.11807986139345e-10
ZNF549	SAMD4A	-0.189992465654604	0.0608167299699097	-3.12401646304571	0.00181245203595633
ZNF549	SAMD4B	0.317634274758011	0.0385096044058598	8.24818326904648	3.06785759317014e-16
ZNF549	SAMD5	-0.0341930867382141	0.111758795475112	-0.305954324157231	0.759674823544951
ZNF549	SAMD8	0.034582107771601	0.0467452933045092	0.739798711847317	0.459518666852301
ZNF549	SAMD9	-0.337258262704771	0.0803170318038267	-4.19908772934389	2.81087265128393e-05
ZNF549	SAMD9L	-0.557853783240822	0.0839709222505051	-6.64341617657374	4.04861873092382e-11
ZNF549	SAMHD1	-0.22498952871961	0.072551742286909	-3.10109063721556	0.00195801281139198
ZNF549	SAMM50	0.113642481948026	0.028542460327466	3.98152368941613	7.11991795926913e-05
ZNF549	SAMSN1	-0.548669297490348	0.0867445573649722	-6.32511496002979	3.18501285425689e-10
ZNF549	SAP130	0.141782399132344	0.0278131574227931	5.09767362896211	3.80021179351442e-07
ZNF549	SAP18	0.05878876293389	0.0237078478660411	2.47971740269594	0.013239608028407
ZNF549	SAP30	0.0786985807702218	0.0464871630376921	1.69290994820253	0.0906457486691889
ZNF549	SAP30BP	0.0317321008676393	0.0212534135524563	1.49303549706592	0.135603244674456
ZNF549	SAP30L	-0.00840816330010634	0.0315203478617793	-0.266753505925036	0.789689526631511
ZNF549	SAR1A	-0.000580567822553454	0.0209985964378746	-0.0276479346736861	0.977946016450465
ZNF549	SAR1B	-0.0225209808005249	0.0373774409464983	-0.602528697263176	0.546898205113912
ZNF549	SARDH	-0.220622404228276	0.0939870902232744	-2.34736923660653	0.0190143800091645
ZNF549	SARM1	0.169331176468422	0.0658816744031154	2.57023182854039	0.0102428802175902
ZNF549	SARNP	0.000110683112225119	0.0284550105616106	0.00388975825489395	0.996896861034838
ZNF549	SARS	0.0335013305529962	0.024040614330631	1.39353055176759	0.163631542110955
ZNF549	SARS2	0.255628995285235	0.036808234086315	6.94488615470624	5.27229409713767e-12
ZNF549	SART1	0.14850986287726	0.0328312756450257	4.5234265181457	6.4822468288082e-06
ZNF549	SART3	0.128187348851225	0.0242669678995532	5.28238012189342	1.43011655786528e-07
ZNF549	SASH1	-0.0439738040494925	0.055986250159122	-0.785439352064334	0.432299443602698
ZNF549	SASH3	-0.550697198688235	0.081515831280467	-6.75570855424981	1.91305420875142e-11
ZNF549	SASS6	0.123830091035104	0.0476363895973385	2.59948522719325	0.00941272702421154
ZNF549	SAT1	-0.180910815591464	0.0517557634110784	-3.49547187922921	0.000484697101600091
ZNF549	SAT2	0.00156526708845397	0.0375211890169908	0.041716883965089	0.966729023439449
ZNF549	SATB1	-0.101680687917437	0.081102124645443	-1.25373642628918	0.210100720285238
ZNF549	SATB2	-0.0375803095418894	0.0774147621063633	-0.485441129306272	0.62742257492053
ZNF549	SATL1	0.0532299529977977	0.0523166581746817	1.01745705583997	0.309072862245618
ZNF549	SAV1	0.0430963985935967	0.0345931108192356	1.24580870505675	0.212996852024864
ZNF549	SBDS	-0.0273761478121641	0.0288666624689547	-0.948365535558759	0.343070772319587
ZNF549	SBDSP1	0.00682685025746829	0.0332619870327253	0.205244811464558	0.837404080133211
ZNF549	SBF1	0.0382872576775771	0.0414134153086181	0.924513406881694	0.355343063552924
ZNF549	SBF2	-0.0130154380450158	0.0469693906474454	-0.277104681700265	0.781731562915948
ZNF549	SBK1	-0.000140930253977226	0.104672092114191	-0.00134639760351287	0.998925879740865
ZNF549	SBNO1	0.0788194860310453	0.0717365254294223	1.09873576339561	0.272030359427532
ZNF549	SBNO2	0.0256481918200802	0.0406032421474418	0.631678419347509	0.527677288948206
ZNF549	SBSN	0.505693439048248	0.185858115221019	2.72085745864197	0.00657400014575697
ZNF549	SCAF1	0.0446119394661978	0.0492467300079835	0.905886329081455	0.365117329317868
ZNF549	SCAI	-0.0572269323830475	0.0436703814220727	-1.31042895709912	0.19021803920622
ZNF549	SCAMP1	-0.0264826715194721	0.0382055069865981	-0.693163724506046	0.488296286382406
ZNF549	SCAMP2	0.0435215150973645	0.0239706104334188	1.81561980735746	0.0695951284194928
ZNF549	SCAMP3	0.10207967476005	0.0259164807691485	3.93879383814981	8.50180508931675e-05
ZNF549	SCAMP4	0.185784380763194	0.0299763368083094	6.19770127188106	7.08669413881501e-10
ZNF549	SCAMP5	0.0951645071868945	0.0715852589872872	1.32938692313448	0.183888901041605
ZNF549	SCAND1	0.0799493532691331	0.0474293891002361	1.68565007447535	0.0920366342760515
ZNF549	SCAP	0.199999872523606	0.0304788243655885	6.56192870580048	6.92557059997503e-11
ZNF549	SCAPER	0.104940185385052	0.0433287008677688	2.42195550024243	0.0155355149469558
ZNF549	SCARA3	0.109391512752991	0.0934769264659709	1.17025149294798	0.242054778132503
ZNF549	SCARA5	-0.0909010333217678	0.155209243147129	-0.585667654055883	0.55817233540574
ZNF549	SCARB1	0.254266516619679	0.0565019943860499	4.50013347993351	7.22592706542475e-06
ZNF549	SCARB2	0.0479780870486851	0.0328458663030713	1.46070396213599	0.144271320565738
ZNF549	SCARF1	-0.274841756641771	0.053656025902125	-5.12229059123975	3.34219819054517e-07
ZNF549	SCARF2	0.0833535315081343	0.0735976123914377	1.13255754907929	0.257551028473385
ZNF549	SCCPDH	0.190917339793268	0.0613399275174446	3.11244808267784	0.00188461006448698
ZNF549	SCD	0.238569762829657	0.0752213381190772	3.17157031229616	0.00154173745252613
ZNF549	SCD5	-0.142935393309468	0.0940578374000931	-1.51965426019169	0.128773613369142
ZNF549	SCEL	-0.0634482091044546	0.168936428153519	-0.375574467851285	0.707277553120753
ZNF549	SCFD1	0.00293301407544923	0.0280967013356203	0.10438997946463	0.91687151084784
ZNF549	SCFD2	0.0186733894270021	0.0296633258182278	0.629510984082827	0.529094513971603
ZNF549	SCG2	-0.0781841854409582	0.118927540086956	-0.657410263289666	0.511001253592357
ZNF549	SCG5	-0.0550941450390469	0.104149485137331	-0.528991045576465	0.59687692159538
ZNF549	SCGB2A1	-0.107217972756233	0.161053981223068	-0.665726931690871	0.505671002818692
ZNF549	SCGB3A1	-0.484883400002422	0.184525242340235	-2.62773479580845	0.00866861589938885
ZNF549	SCHIP1	0.0748301455336133	0.067982580934358	1.1007252814639	0.271163496411785
ZNF549	SCIN	-0.0855029553884775	0.123835593704653	-0.690455408098592	0.489996910478361
ZNF549	SCLT1	-0.037592497807558	0.0405070617087544	-0.928048005008309	0.35350716303968
ZNF549	SCLY	0.110820285870264	0.0346954627995855	3.19408582356734	0.00142702557130345
ZNF549	SCMH1	0.0122978513633588	0.0353726984069701	0.347665061394793	0.728132409685852
ZNF549	SCML1	0.0342555095418284	0.0677853649952342	0.505352586715979	0.613373118963484
ZNF549	SCML2	0.401142666711732	0.103882173580369	3.86151591640876	0.000116672319104666
ZNF549	SCML4	-0.356822475770715	0.115480747253494	-3.08988713926008	0.0020329857940845
ZNF549	SCN1B	0.00142406359346204	0.0757480154237912	0.0188000119276361	0.985002729056314
ZNF549	SCN2A	-0.0481770163177347	0.15132920470085	-0.318359013469817	0.750249577777449
ZNF549	SCN2B	-0.00216493710505231	0.13124989111182	-0.0164947725800997	0.986841501442422
ZNF549	SCN3A	-0.37898559913308	0.121848828808613	-3.11029332689239	0.00189833869477869
ZNF549	SCN3B	0.0255555676445152	0.108887882088154	0.234696158603084	0.814471277921216
ZNF549	SCN4A	0.146865122091572	0.125302732751681	1.17208235500037	0.241319185709515
ZNF549	SCN4B	-0.111433266336179	0.0925150739725492	-1.20448767483279	0.2285595802853
ZNF549	SCN5A	0.210691544247702	0.132755202446083	1.58706807993662	0.112672960221416
ZNF549	SCN7A	-0.364696866734175	0.147820714457821	-2.46715670447012	0.0137116074826165
ZNF549	SCN8A	-0.0931193700409084	0.1172630661975	-0.794106559383946	0.427238134324209
ZNF549	SCN9A	-0.0566540634394309	0.139086719660922	-0.407329064755768	0.683814780271858
ZNF549	SCNM1	0.0734956897159244	0.0306270148208897	2.39970137950876	0.0165095775710866
ZNF549	SCNN1A	0.00765472998117404	0.106970366824786	0.0715593505789528	0.942960544743917
ZNF549	SCNN1B	-0.158841577707074	0.15351110365593	-1.034723703525	0.300937031728172
ZNF549	SCNN1D	0.0297623146291253	0.0905561268485427	0.328661523685786	0.742449791881282
ZNF549	SCNN1G	-0.193110838995917	0.146022051265455	-1.32247723766638	0.186177381922358
ZNF549	SCO1	0.137984482554729	0.0278033996075655	4.96286369661005	7.60206637720278e-07
ZNF549	SCO2	-0.0695537691190502	0.0418430466891835	-1.66225393757071	0.0966360801044053
ZNF549	SCOC	0.0109629437733469	0.0388380612391524	0.282273198598678	0.777766504479223
ZNF549	SCP2	-0.0807073930818902	0.0371505856908156	-2.17243931908839	0.0299527274368018
ZNF549	SCPEP1	-0.0819039570123129	0.0604328906311908	-1.3552877606361	0.175496027231051
ZNF549	SCRIB	0.111444294494545	0.0420826166661421	2.64822635385714	0.0081622533816654
ZNF549	SCRN1	0.198960613299927	0.0745951575402242	2.66720548438604	0.00771707084908812
ZNF549	SCRN2	0.0264480830566785	0.0459374071567077	0.575741747165994	0.564861762733774
ZNF549	SCRN3	-0.101314671364749	0.0394992861636437	-2.56497474270819	0.0103987952214944
ZNF549	SCUBE1	-0.193208632886475	0.130470248601033	-1.48086352987102	0.138818053604815
ZNF549	SCUBE2	0.0208303777809779	0.140004561773798	0.148783564742934	0.881741095078583
ZNF549	SCUBE3	0.478292574877394	0.141319802467778	3.38446959679588	0.000728476148154589
ZNF549	SCYL1	0.100583730953322	0.0242945472392662	4.1401772160114	3.6309112422249e-05
ZNF549	SCYL2	0.00488024527236538	0.0445404143987189	0.109568923824511	0.912763477722138
ZNF549	SCYL3	-0.0990369255593835	0.0337987442031923	-2.93019542276454	0.00343018118123159
ZNF549	SDAD1	0.0876425117338395	0.0278263352201707	3.14962466456271	0.00166167024929546
ZNF549	SDC1	-0.0704530524751072	0.0700413697736418	-1.00587770774324	0.314609673139382
ZNF549	SDC2	-0.240464262781013	0.0759456421653024	-3.16626808234264	0.00156995988202422
ZNF549	SDC3	-0.0393817050806959	0.0512871919397408	-0.767866275988884	0.442667407756964
ZNF549	SDC4	-0.12528554048279	0.0508918506438732	-2.46179965746388	0.0139173956165552
ZNF549	SDCBP	-0.0734024715637095	0.0406482956581407	-1.8057945696183	0.0711175230807158
ZNF549	SDCBP2	-0.149425625216755	0.0859591602156677	-1.73833277153771	0.0823232865935051
ZNF549	SDCCAG8	-0.0247941906658356	0.0292772638202766	-0.846875268742287	0.397177290055263
ZNF549	SDF2	0.0710001965349698	0.0240262543633915	2.95510883474005	0.00316621718531762
ZNF549	SDF2L1	0.0730149913450279	0.0467686274826833	1.56119593999338	0.118653411641277
ZNF549	SDF4	0.0623950085870266	0.0269448551582349	2.3156557428351	0.0206890420792369
ZNF549	SDHA	0.0345571814529071	0.0336573734451433	1.02673435017828	0.304683599316388
ZNF549	SDHAF1	0.200047246179993	0.0320105607730237	6.24941398554251	5.13157667787573e-10
ZNF549	SDHAF2	0.0402885448301128	0.0214273736497577	1.88023719045794	0.0602372105337481
ZNF549	SDHAP1	0.0490263161286296	0.047786094551896	1.02595360822774	0.305051379282976
ZNF549	SDHAP2	0.0357548477008465	0.0512331804153512	0.697884601560538	0.485339553352565
ZNF549	SDHAP3	-0.0485830506108024	0.0493130779625987	-0.985196070049612	0.324660249707367
ZNF549	SDHB	0.0621091399958516	0.0255250425785806	2.43326293402428	0.0150602613005932
ZNF549	SDHC	0.0510682646880981	0.0268792451089757	1.8999143942121	0.0576041209984513
ZNF549	SDHD	0.00568807518456054	0.0330234263747008	0.172243640621076	0.863265364141399
ZNF549	SDK1	-0.119874130973337	0.112131313408652	-1.06905134105107	0.285189955582609
ZNF549	SDK2	-0.0513202340498119	0.130970600876493	-0.391845450096145	0.695218821778741
ZNF549	SDR16C5	-0.50460127752647	0.14711040440711	-3.43008558476969	0.00061701724508877
ZNF549	SDR39U1	0.102673967768924	0.0340621583601129	3.01431185550344	0.00261163377281806
ZNF549	SDR42E1	-0.337168159418807	0.128040345843877	-2.63329622547196	0.00852848189198898
ZNF549	SDS	-0.0802044586089987	0.101843569953248	-0.787525993499809	0.431077760878507
ZNF549	SDSL	-0.00346635735064379	0.0600785151123699	-0.0576971209118662	0.953996294625665
ZNF549	SEC11A	0.0782586669678658	0.0228024640091272	3.43202677291985	0.000612646352640771
ZNF549	SEC11C	-0.0560795658074157	0.0474876489390557	-1.18092950609929	0.23778683035541
ZNF549	SEC13	0.113211576788559	0.0241080543600575	4.69600636773615	2.85395222663701e-06
ZNF549	SEC14L1	0.0129485801217115	0.0407641803279073	0.317646031823847	0.750790316307772
ZNF549	SEC14L2	-0.120706270970944	0.0719517703403493	-1.67759973660098	0.0935989705283057
ZNF549	SEC14L4	0.372916229607838	0.158847342670371	2.34763908126362	0.019000655124429
ZNF549	SEC14L5	0.0750821778211237	0.105253172736945	0.713348356811759	0.475722745627398
ZNF549	SEC16A	0.0382043111746453	0.0313403612721061	1.21901310718611	0.222999031030735
ZNF549	SEC16B	-0.149355208696869	0.0773150840151526	-1.93177321863348	0.0535443823912357
ZNF549	SEC22A	-0.0307602893088444	0.0260147716192207	-1.18241627330364	0.237196822079296
ZNF549	SEC22B	-0.0202399542250861	0.0342611530956459	-0.590755196375987	0.554758665315181
ZNF549	SEC22C	-0.0176885257416736	0.030407729108122	-0.581711501006135	0.560833905044081
ZNF549	SEC23A	0.00751848164125083	0.0411484309210801	0.18271611998209	0.855041354460897
ZNF549	SEC23B	0.0391878770375225	0.0341802708054507	1.14650575065875	0.251738417066931
ZNF549	SEC23IP	0.0146801996343869	0.0346549562050216	0.42361039348997	0.671900613991086
ZNF549	SEC24A	-0.0392243163269088	0.0430424511952696	-0.911293739962922	0.362262713612298
ZNF549	SEC24B	0.0064240226767418	0.0321399676831878	0.199876451030228	0.841599798199643
ZNF549	SEC24C	0.069787118703652	0.0212114981741193	3.29006080243786	0.00102101312966214
ZNF549	SEC24D	-0.0516705195371907	0.0517739383740026	-0.998002492372421	0.318412365405234
ZNF549	SEC31A	0.0354895340773592	0.0314029662564415	1.13013317874325	0.258570763037584
ZNF549	SEC31B	-0.14793927988851	0.0823677823198838	-1.79608186261434	0.0726492315485513
ZNF549	SEC61A1	0.0127806884699723	0.0230852834733219	0.553629262761363	0.579901394206262
ZNF549	SEC61A2	0.112720578592169	0.0416298802760604	2.70768442870083	0.00683957255807096
ZNF549	SEC61B	0.0351416780179426	0.0278908071461282	1.25997350431004	0.207842339819026
ZNF549	SEC61G	-0.0112581071292157	0.0382225829054422	-0.294540721046163	0.768378734221255
ZNF549	SEC62	-0.0295783993475171	0.03199365795795	-0.924508206795004	0.355345768950428
ZNF549	SEC63	0.0708902253058483	0.0293540468078519	2.41500689052815	0.0158340751403199
ZNF549	SECISBP2	0.101392471362304	0.0294241966361608	3.44588749919166	0.000582264897346152
ZNF549	SECISBP2L	-0.0674012411562377	0.0493307538641117	-1.36631281455588	0.172011552204124
ZNF549	SECTM1	-0.366663414789649	0.0906464212253577	-4.04498500694341	5.45389912794592e-05
ZNF549	SEH1L	0.116053813454212	0.0289762116241311	4.00514100875642	6.45031538004013e-05
ZNF549	SEL1L	-0.0473258931360845	0.038467689593086	-1.23027646413656	0.218754440510052
ZNF549	SEL1L3	-0.227494485505688	0.0747284582172535	-3.04428180284822	0.00236617655683745
ZNF549	SELE	-0.398490904252516	0.128964296055497	-3.08993199234799	0.00203268045492105
ZNF549	SELENBP1	-0.200343919276567	0.100017521218819	-2.00308822729423	0.0453175926333314
ZNF549	SELL	-0.523403040667622	0.103614503338659	-5.05144573204106	4.82936391795199e-07
ZNF549	SELP	-0.575041779600485	0.123913777679015	-4.64066054938675	3.72400958006363e-06
ZNF549	SELPLG	-0.474228637746406	0.0715261478530888	-6.63014368843753	4.42038750595458e-11
ZNF549	SEMA3A	-0.129198050358128	0.124638357880225	-1.03658338055356	0.300069371266769
ZNF549	SEMA3B	0.076284970046562	0.105822733190606	0.720875068584353	0.471080045915245
ZNF549	SEMA3C	-0.155422216636609	0.088859417986216	-1.74907984048149	0.0804477484599312
ZNF549	SEMA3D	-0.0522521790811703	0.138795954338494	-0.376467594680305	0.706613696745637
ZNF549	SEMA3E	0.0772057101387495	0.181101160560012	0.426312619422256	0.669931067151405
ZNF549	SEMA3F	0.0133912636017973	0.0553861789150079	0.241779878376276	0.808978287194183
ZNF549	SEMA3G	-0.212922508809241	0.0735473109864018	-2.89504138157557	0.00383680616231089
ZNF549	SEMA4A	-0.202079623151764	0.0630961398818528	-3.20272561095112	0.00138513819908896
ZNF549	SEMA4B	0.027112580575296	0.0527261156317966	0.51421539877187	0.607164560965989
ZNF549	SEMA4C	0.106997135007475	0.0449191870371289	2.3819917960455	0.0173226851232464
ZNF549	SEMA4D	-0.161446233709404	0.0531368392719133	-3.03831082016841	0.00241332453945801
ZNF549	SEMA4F	0.118918936671315	0.0511028349304156	2.32705165639521	0.0200730132656573
ZNF549	SEMA4G	0.197199776073267	0.0767862230509013	2.56816611415493	0.0103038951853242
ZNF549	SEMA5A	-0.252227434318651	0.0988917415779075	-2.55054092782808	0.0108377964728231
ZNF549	SEMA5B	0.0872878281370585	0.0921120573755903	0.947626517353088	0.343446891659769
ZNF549	SEMA6A	0.0451245256757183	0.0982891393375826	0.459099814891391	0.646217953944332
ZNF549	SEMA6B	0.0530713603676107	0.0702371225110043	0.755602713640438	0.44998634641524
ZNF549	SEMA6C	0.0851835211801117	0.0689282766377435	1.2358283905428	0.216683702970868
ZNF549	SEMA6D	-0.13636436703677	0.107476114974094	-1.26878764709387	0.204680952698086
ZNF549	SEMA7A	-0.0804953236560281	0.0743781816307102	-1.08224376949264	0.279289264111256
ZNF549	SENP1	0.0975128259871612	0.0333036356137407	2.92799342144281	0.00345445052506036
ZNF549	SENP2	0.0966782530757774	0.0320928978990478	3.0124500872402	0.00262762472387198
ZNF549	SENP3	0.171134516277462	0.0242210754179275	7.06552096984078	2.27893984559855e-12
ZNF549	SENP5	0.0444411377514089	0.0270006193786139	1.64593030731025	0.0999527847157762
ZNF549	SENP6	-0.0034288702141598	0.0346119793843416	-0.0990659960843214	0.921096907496099
ZNF549	SENP7	-0.141359152121776	0.0508569569886551	-2.77954404848308	0.00550015665796852
ZNF549	SENP8	0.00155922453108945	0.0374168889481817	0.0416716775477727	0.966765056578517
ZNF549	SEPHS1	0.136017980810835	0.0270427488509794	5.02973945290732	5.40088854873323e-07
ZNF549	SEPHS2	0.0652632382442945	0.0359493853799654	1.81542014013585	0.0696257975940683
ZNF549	SEPSECS	-0.0993597522428815	0.0416005551294593	-2.38842371054131	0.0170233969225035
ZNF549	SEPT1	-0.450742828881789	0.0769184132513088	-5.8600120547094	5.49233974859648e-09
ZNF549	SEPT10	-0.0387383654054159	0.0432179655648602	-0.896348657302681	0.370186503796812
ZNF549	SEPT11	-0.0150662644537776	0.0431158014370866	-0.349437188956393	0.726802016207981
ZNF549	SEPT2	-0.010769005606177	0.0266531796613144	-0.404042059634917	0.686229815305647
ZNF549	SEPT3	0.388226383373133	0.113229066149284	3.4286813145777	0.000620197265520879
ZNF549	SEPT4	-0.130524388964699	0.0645329393613486	-2.02260101982702	0.0432619892297153
ZNF549	SEPT5	0.0942836176618347	0.079491480927432	1.18608455348702	0.235745533444283
ZNF549	SEPT6	-0.134963911523487	0.0557154000978824	-2.42238072932042	0.0155174062282026
ZNF549	SEPT7	-0.0526244182845509	0.0308679296838588	-1.70482500198479	0.0883997215647343
ZNF549	SEPT7P2	-0.012780324975859	0.0470624279615323	-0.271561105736094	0.785990667184529
ZNF549	SEPT8	-0.021754142520274	0.0340460618817992	-0.638962080131319	0.52292894216501
ZNF549	SEPT9	0.104627680821929	0.0321622360099737	3.25312210225319	0.00116259337902544
ZNF549	SERAC1	-0.0343712631926451	0.0381251234568333	-0.901538410270631	0.367422799264567
ZNF549	SERBP1	0.0719489904344095	0.0241073063736015	2.98453047052975	0.00287842166559223
ZNF549	SERF1A	0.00333199884108922	0.0374430928597686	0.0889883443541425	0.929101078299991
ZNF549	SERF2	0.029282488342382	0.0359426242437986	0.814700900628708	0.415351370695077
ZNF549	SERGEF	-0.056006447148072	0.0367275542089399	-1.52491632928934	0.127455737529469
ZNF549	SERHL	0.0648238458526687	0.0477075275381957	1.35877605060898	0.174387897866466
ZNF549	SERHL2	0.105074101772156	0.0868910645812864	1.2092624515362	0.226720926583034
ZNF549	SERINC1	-0.0443546440652914	0.0362792581852407	-1.22258960860826	0.221644884375822
ZNF549	SERINC2	-0.012811119021845	0.0708438525992323	-0.180836001315713	0.856516673308292
ZNF549	SERINC3	0.0228082906877192	0.0339875910487692	0.671077001455953	0.502257627582477
ZNF549	SERINC5	0.0989099969765299	0.0926358363040921	1.06772930350455	0.285785892019168
ZNF549	SERP1	-0.0402501793251262	0.0275513994922001	-1.46091233356481	0.144214126437451
ZNF549	SERP2	0.0183909734059339	0.102745743175288	0.17899499130157	0.857961790243824
ZNF549	SERPINA1	-0.499214343847875	0.110650693418902	-4.51162417896422	6.84939820108326e-06
ZNF549	SERPINA3	-0.366170980699509	0.163787086236519	-2.23565232835716	0.0254967972019923
ZNF549	SERPINA5	-0.149931678912051	0.155846831304541	-0.962045090407191	0.336156242918516
ZNF549	SERPINB1	-0.238434140521825	0.0590830009406538	-4.03557938367621	5.67502001211915e-05
ZNF549	SERPINB13	-0.166077309570675	0.158917358897479	-1.04505455365524	0.296138154861173
ZNF549	SERPINB2	-0.42574834982127	0.178921973631559	-2.37951963741458	0.0174389418858362
ZNF549	SERPINB3	-0.344060052007517	0.199907772598298	-1.72109392013928	0.0854057144461561
ZNF549	SERPINB4	-0.493894237615921	0.176669597760069	-2.79558137833465	0.00523567418751245
ZNF549	SERPINB5	-0.284404868054938	0.159862931158088	-1.77905450622378	0.0753996342521995
ZNF549	SERPINB6	-0.100580334270353	0.0457807731506135	-2.19699946830202	0.0281476104374974
ZNF549	SERPINB7	-0.489354592452224	0.171240858702454	-2.85769760885468	0.00431635653740662
ZNF549	SERPINB8	-0.192654740897198	0.0526978389305037	-3.65583759803254	0.000263706065955571
ZNF549	SERPINB9	-0.173186997844304	0.0719942928806112	-2.40556564853691	0.0162478236522856
ZNF549	SERPIND1	-0.201318325963981	0.141050500128361	-1.42727835619707	0.153673220209058
ZNF549	SERPINE1	-0.130160205290424	0.0968341209959	-1.34415641874763	0.17906728771514
ZNF549	SERPINE2	0.00132884666350414	0.0979471612222166	0.0135669747537587	0.989176956699326
ZNF549	SERPINF1	-0.148729914591887	0.0880029180364164	-1.69005662437627	0.0911903718322603
ZNF549	SERPINF2	-0.0713872787888723	0.0847990750989501	-0.841840299620864	0.399989243011762
ZNF549	SERPING1	-0.368472765707949	0.0759058544893881	-4.85433920988878	1.31229361537732e-06
ZNF549	SERPINH1	-0.0314308047809113	0.047603986721545	-0.660255725319033	0.509174263158382
ZNF549	SERPINI1	-0.11299635179816	0.0856865771818143	-1.31871706764991	0.187431564198605
ZNF549	SERTAD1	-0.0516041071594234	0.046426441488449	-1.11152406915061	0.266491358571572
ZNF549	SERTAD2	0.0189917548622348	0.0407257447480753	0.466332905136924	0.641033689422895
ZNF549	SERTAD3	0.041505972668778	0.0358642929935341	1.15730631233302	0.247300870886381
ZNF549	SERTAD4	0.185573186590936	0.114273460046846	1.62393950891887	0.104563905594041
ZNF549	SESN1	-0.096448391261889	0.0502055216495531	-1.92107139001807	0.0548805782302848
ZNF549	SESN2	0.0101319720761515	0.0407997610479699	0.24833410333553	0.803904257982964
ZNF549	SESN3	-0.199915609112347	0.0966883057287128	-2.06762966426642	0.0388175471080527
ZNF549	SESTD1	-0.0902028226988855	0.0545500838147503	-1.65357807707886	0.0983877375020497
ZNF549	SET	0.101676366345506	0.0252221186713291	4.03123812358734	5.77992299008055e-05
ZNF549	SETBP1	-0.159437735408539	0.0755711912500619	-2.10976871968269	0.0350160682616807
ZNF549	SETD1A	0.136914290010982	0.0287729914003852	4.75843085294041	2.10679333977494e-06
ZNF549	SETD1B	0.0827283626229678	0.0321142431311601	2.57606452953261	0.0100723337724279
ZNF549	SETD2	0.024567120444038	0.0336873680384354	0.729268027588511	0.465932658116212
ZNF549	SETD3	0.0263281134086855	0.0228297382458449	1.15323763790754	0.248966057353398
ZNF549	SETD4	0.0609001139139576	0.0315888705818562	1.9278977941344	0.0540250808299874
ZNF549	SETD5	0.113436955990101	0.0339209919499078	3.34415208604797	0.000842294195078711
ZNF549	SETD6	0.189796450185452	0.0342859930103435	5.53568479490134	3.55664100708312e-08
ZNF549	SETD7	-0.00794501407542311	0.050862842439068	-0.156204680950361	0.875889213188012
ZNF549	SETDB1	0.0909410199599669	0.0271720130331176	3.34686354850216	0.000834149716087724
ZNF549	SETDB2	-0.0669327634750778	0.0385067879135194	-1.73820687473074	0.082345466117439
ZNF549	SETMAR	-0.0124734102423117	0.0388210672826448	-0.321305185957318	0.748016450519268
ZNF549	SETX	-0.0340894760527925	0.0325506658481362	-1.04727430805365	0.295113763594505
ZNF549	SEZ6L2	0.278392486054478	0.1094652402617	2.54320444909198	0.0110671923906628
ZNF549	SF1	0.0850423946502022	0.0202664531796695	4.19621499116153	2.84639351485515e-05
ZNF549	SF3A1	0.0887445616151846	0.0268304457581452	3.30760667993164	0.000959515851527816
ZNF549	SF3A2	0.22914488746865	0.0366276778241728	6.25605828927061	4.92222153742942e-10
ZNF549	SF3A3	0.0946112394583071	0.0215511506496344	4.39007833022188	1.19894051209355e-05
ZNF549	SF3B1	-0.0459998962034712	0.0306672413643177	-1.4999685057096	0.133798026851701
ZNF549	SF3B2	0.118816195927641	0.0207291214339004	5.73184909483567	1.16244917432715e-08
ZNF549	SF3B3	0.165570523046573	0.0270767143716947	6.11486758598956	1.18247155459006e-09
ZNF549	SF3B4	0.098074702213787	0.0267636107122655	3.66447947805639	0.000255024422159327
ZNF549	SF3B5	0.0695540605777795	0.0304043558666373	2.28763473506443	0.0222743853468024
ZNF549	SFI1	0.0279732844655913	0.0427979857835978	0.653612172475461	0.513445230581512
ZNF549	SFMBT1	0.0838727021852344	0.0424556342593679	1.97553760880932	0.0483597882089659
ZNF549	SFMBT2	-0.326497454107685	0.0912754762869912	-3.57705560561636	0.000356676513368043
ZNF549	SFN	-0.0487772283999895	0.115513438441694	-0.422264535261064	0.672882400106994
ZNF549	SFPQ	0.0946704653880425	0.023885066076258	3.96358398531482	7.67197727172606e-05
ZNF549	SFRP1	-0.185124273626771	0.163563756534905	-1.13181720418157	0.257862134509769
ZNF549	SFRP2	-0.358901983833347	0.167596216289248	-2.14146829671818	0.0323702752100818
ZNF549	SFRP4	-0.267716298673232	0.157579780661317	-1.69892544303402	0.089506131603994
ZNF549	SFT2D1	0.0827201850346135	0.0265437151912839	3.11637555023858	0.00185982147107066
ZNF549	SFT2D2	-0.0850600563090412	0.0396992032705747	-2.14261368746632	0.0322779748319406
ZNF549	SFT2D3	0.0862277949316346	0.0309848362408588	2.78290303880737	0.00544378242813257
ZNF549	SFTA2	0.0969348084191245	0.159541098756812	0.607585187606624	0.543539311720415
ZNF549	SFTPA2	-0.449559041571506	0.172234665075064	-2.61015424145643	0.00912524729681607
ZNF549	SFTPB	-0.154809586184851	0.159007474478759	-0.973599427903187	0.330386359381397
ZNF549	SFTPD	-0.24113796761212	0.13236284695393	-1.8217949610592	0.0686520832365774
ZNF549	SFXN1	0.0313069033346475	0.0427854711259691	0.731718092865535	0.464435953974532
ZNF549	SFXN2	0.0815485207718724	0.0520810060238409	1.56580156563301	0.117570951864067
ZNF549	SFXN3	-0.119352095960014	0.0439623249432664	-2.71487224831805	0.00669349153993173
ZNF549	SFXN4	0.14049150657553	0.0365001491050178	3.84906664822956	0.000122712037961217
ZNF549	SFXN5	0.0144360964744977	0.0448559523578437	0.321832348120311	0.747617096858345
ZNF549	SGCA	-0.333134835793777	0.130012157315621	-2.56233603589124	0.010477848010414
ZNF549	SGCB	-0.0947019763092698	0.0526123538626854	-1.79999504596269	0.0720288966869913
ZNF549	SGCD	-0.207282979661712	0.112333752573797	-1.84524219045864	0.0651665677061275
ZNF549	SGCE	0.144915313869859	0.086770927915499	1.67009063232542	0.0950753944372641
ZNF549	SGIP1	-0.237587464784178	0.0868033677172955	-2.73707657930925	0.00625978559297981
ZNF549	SGK1	-0.171390399648136	0.0677911955290338	-2.52821031272022	0.0115494972955273
ZNF549	SGK2	0.14217469731517	0.126781284189161	1.12141707843124	0.262260033104274
ZNF549	SGK3	-0.0618170137645942	0.0548873452142864	-1.12625257285179	0.260208839993363
ZNF549	SGK494	0.0465627096384482	0.0598918999282452	0.777445859861411	0.436997985502379
ZNF549	SGMS1	-0.103633032272333	0.0454518532844743	-2.28006175289958	0.0227205849534283
ZNF549	SGMS2	-0.11591376501887	0.0637647046128253	-1.81783583445874	0.0692554881872543
ZNF549	SGPL1	-0.0484094877841654	0.0335233822128002	-1.44405142288063	0.148898635005612
ZNF549	SGPP1	-0.0684576475837634	0.0562169039592761	-1.21774133334263	0.223481979408496
ZNF549	SGPP2	-0.131529789699444	0.0948971184098052	-1.38602511755355	0.165911004226024
ZNF549	SGSH	0.0291066385207864	0.0368902198427521	0.789006914159257	0.430211931505362
ZNF549	SGSM1	-0.0181670279718273	0.118162822994087	-0.153745717235754	0.877827480025591
ZNF549	SGSM2	0.0764452109038563	0.0445493838523904	1.71596561598134	0.086340503097553
ZNF549	SGSM3	0.0296831127894683	0.0334951319325259	0.886191845706515	0.375632599557165
ZNF549	SGTA	0.163116271163092	0.0275144045955629	5.92839545542616	3.65878332637652e-09
ZNF549	SGTB	-0.125614032454341	0.04793984609259	-2.62024271441616	0.00886065290439642
ZNF549	SH2B1	0.0342481550932458	0.0371107658200466	0.922863065109412	0.356202323437278
ZNF549	SH2B2	0.0753938058482766	0.0663404286331539	1.13646847633719	0.255911912622146
ZNF549	SH2B3	-0.103881469989752	0.0522002465428869	-1.9900570757727	0.0467357815520259
ZNF549	SH2D1A	-0.724294932729878	0.11396492160581	-6.35541991802635	2.62754928934529e-10
ZNF549	SH2D1B	-0.411872588045383	0.10436257595215	-3.94655444528533	8.23330873859597e-05
ZNF549	SH2D2A	-0.0353618439086389	0.0772572425838067	-0.457715584015043	0.647212064560713
ZNF549	SH2D3A	-0.0873384682825886	0.0634259885640634	-1.37701390644266	0.168679266646211
ZNF549	SH2D3C	-0.228931691248515	0.0547091497778382	-4.18452292126921	2.99541880322917e-05
ZNF549	SH2D4A	0.115156009772225	0.0787566107607237	1.46217579273553	0.143867702561826
ZNF549	SH2D5	0.363457013580969	0.12544754049606	2.89728289724728	0.003809625059268
ZNF549	SH3BGR	0.0482471464047425	0.0638680128476551	0.755419563777987	0.450096168596926
ZNF549	SH3BGRL	-0.209768861266829	0.0539145762059486	-3.89076342667578	0.000103568288587916
ZNF549	SH3BGRL2	-0.166677324877353	0.0790563873309796	-2.10833470266655	0.0351400042935649
ZNF549	SH3BGRL3	-0.117539774887968	0.0415805001773213	-2.82680040852601	0.0047535527207914
ZNF549	SH3BP1	0.0172735694560744	0.0509674203386008	0.3389139442671	0.7347141129429
ZNF549	SH3BP2	-0.0869285402594075	0.0375262319824368	-2.31647398811829	0.0206442668185035
ZNF549	SH3BP4	0.0510086002110777	0.054072670056292	0.943334223332702	0.345636640788629
ZNF549	SH3BP5	0.0424643192651682	0.0645816223196619	0.657529460238411	0.51092465188515
ZNF549	SH3BP5L	0.0282756406435832	0.0274500391995161	1.03007651238916	0.30311255537399
ZNF549	SH3D19	0.0293242695879189	0.0494620666632511	0.592863815973665	0.553346811588508
ZNF549	SH3GL1	0.11551330107951	0.0299746836677015	3.85369541710888	0.000120432750265477
ZNF549	SH3GL2	-0.0272982268024844	0.152307195713709	-0.179231366414209	0.857776218764016
ZNF549	SH3GL3	-0.0319548206006198	0.140736450421194	-0.227054331020754	0.820407293050831
ZNF549	SH3GLB1	-0.0652414974831486	0.0273033876397384	-2.38950193082245	0.0169736723913571
ZNF549	SH3GLB2	0.0502065787646151	0.03755716941003	1.33680411898153	0.181455607720679
ZNF549	SH3KBP1	0.0111412054620852	0.053258201197554	0.20919229736578	0.834321809596629
ZNF549	SH3PXD2A	-0.134803147993204	0.049184396302321	-2.74077061278971	0.00619014034745049
ZNF549	SH3PXD2B	0.0926323637324092	0.0547099554372233	1.69315370469822	0.0905993437450566
ZNF549	SH3RF1	-0.0582296793770025	0.0464175134082639	-1.25447649176821	0.209831824611815
ZNF549	SH3RF2	-0.296121731054202	0.104870946081422	-2.8236775019107	0.00479990259281084
ZNF549	SH3RF3	-0.198460750298757	0.0692633416736228	-2.86530718130707	0.00421443843129685
ZNF549	SH3TC1	-0.106848600951784	0.0627420002161579	-1.70298365662029	0.0887438588146077
ZNF549	SH3TC2	0.0500340437020712	0.102531629744613	0.487986427473129	0.625618921857298
ZNF549	SH3YL1	-0.107105619933745	0.0586515308266225	-1.8261351140238	0.0679955820276921
ZNF549	SHANK2	0.0858870090977146	0.1117612422784	0.768486528485146	0.442299057883724
ZNF549	SHANK3	0.00452544374260024	0.0508692130285752	0.0889623305172447	0.929121749424376
ZNF549	SHARPIN	0.0147639728436279	0.0327838445068	0.450342937679732	0.652517447336396
ZNF549	SHB	0.0339158651167566	0.0556338483668179	0.609626443476185	0.542186276445109
ZNF549	SHC1	0.0141649273813982	0.0351383859472613	0.403118327707428	0.686909080415262
ZNF549	SHC2	0.0580634891155642	0.0975529112478626	0.595199962490472	0.55178467481273
ZNF549	SHC3	-0.270457142619795	0.116461865981354	-2.32228069111563	0.0203289401772894
ZNF549	SHC4	-0.0827617900072621	0.103634460502415	-0.798593340535926	0.424631661353492
ZNF549	SHCBP1	0.253252767305035	0.0564100518712919	4.48949715350146	7.59205372070722e-06
ZNF549	SHE	-0.246231408350833	0.0814297050824906	-3.02385239024743	0.00253107748169489
ZNF549	SHF	0.0713695224413839	0.0754776279511882	0.94557187843183	0.344493973743736
ZNF549	SHH	-0.235468564103258	0.14600945507101	-1.61269394498281	0.106986410998193
ZNF549	SHISA2	-0.261486209348883	0.143668281507361	-1.82006916631411	0.068914575442983
ZNF549	SHISA3	-0.393235918370591	0.145450894217816	-2.70356480436422	0.00692458396692791
ZNF549	SHISA4	0.192797635975485	0.0636536669305927	3.02885356448843	0.00248976442971349
ZNF549	SHISA5	0.0157960527853523	0.0311353719709324	0.50733464177333	0.611982220760816
ZNF549	SHISA9	0.385481120499345	0.167195239704002	2.30557473515269	0.0212476773209662
ZNF549	SHKBP1	0.228526259069278	0.0339728852097509	6.72672508261639	2.32400826024358e-11
ZNF549	SHMT1	0.128804430645045	0.0437426977722732	2.94459274815668	0.00327529181103729
ZNF549	SHMT2	0.153293112793694	0.0362090144993586	4.23356213675492	2.4162047383923e-05
ZNF549	SHOC2	-0.0821892503076362	0.03148836464257	-2.61014667610024	0.00912544833717291
ZNF549	SHOX2	0.0115530045122349	0.109897537811119	0.105125235217654	0.916288154664167
ZNF549	SHPK	0.0744614740550328	0.0346823049507374	2.14695863382775	0.0319298900312414
ZNF549	SHPRH	0.0638937651565964	0.0743067852810677	0.859864478256141	0.389978319769263
ZNF549	SHQ1	0.0318593840372285	0.0282916535761538	1.12610540601564	0.260271103037726
ZNF549	SHROOM1	0.157435388354184	0.0656502293133507	2.39809350250308	0.0165819902292595
ZNF549	SHROOM2	0.117977788804516	0.0784079020471422	1.50466707722371	0.132585228486435
ZNF549	SHROOM3	-0.0558971884001996	0.0831188228501689	-0.672497353589339	0.50135348812617
ZNF549	SHROOM4	0.0201017811918877	0.0722654900807079	0.278165707717993	0.780917123494423
ZNF549	SIAE	-0.102989842438927	0.0517813980089803	-1.98893514657649	0.0468596106632288
ZNF549	SIAH1	0.0540011278090986	0.0294503179675737	1.83363479703535	0.0668733463113079
ZNF549	SIAH2	-0.021680377595138	0.0367823532089994	-0.589423343089249	0.555651332429328
ZNF549	SIDT1	-0.503741590763808	0.10015484545191	-5.02962775780711	5.40399180496539e-07
ZNF549	SIDT2	-0.050112015161191	0.0337805462876746	-1.48345780836218	0.138127983276421
ZNF549	SIGIRR	-0.0717504107127984	0.053860255194805	-1.33215875887122	0.182976754699814
ZNF549	SIGLEC1	-0.370857927967703	0.0933183681654144	-3.97411501356654	7.34318497553511e-05
ZNF549	SIGLEC10	-0.40865547673176	0.158617974628173	-2.57635036438788	0.0100640414801957
ZNF549	SIGLEC11	-0.683464591223953	0.185756852222862	-3.67935062984361	0.000240709744930245
ZNF549	SIGLEC12	-0.260058921275416	0.23643115268888	-1.09993509026972	0.271507567603482
ZNF549	SIGLEC14	-0.240792213026384	0.226158759854017	-1.06470433947291	0.287152625318038
ZNF549	SIGLEC5	-0.39736584843302	0.164109350346178	-2.42134800725738	0.0155614178063784
ZNF549	SIGLEC7	-0.341824742936439	0.149598367418216	-2.28494968785881	0.0224317077830629
ZNF549	SIGLEC8	-0.292142724085794	0.209231202442071	-1.39626748150377	0.162806218452398
ZNF549	SIGLEC9	-0.359004522648375	0.138974533280206	-2.5832396351678	0.00986601038788856
ZNF549	SIGMAR1	0.238034109777517	0.0328288040159083	7.25077007563752	6.12722686603436e-13
ZNF549	SIK1	-0.0748344828536532	0.0703856993818826	-1.06320578627248	0.28783133154191
ZNF549	SIK2	0.0460641305851957	0.0368502697418858	1.25003509900599	0.211449308449091
ZNF549	SIK3	-0.00722636483053712	0.0327414699782775	-0.220709847032875	0.825343408537265
ZNF549	SIKE1	0.00541915875208983	0.0311781276315183	0.173812834950728	0.86203211246353
ZNF549	SIL1	0.0852321839802219	0.035813643799347	2.37988026177264	0.0174219404738853
ZNF549	SIM2	0.205442347565896	0.100692432115855	2.04029581219688	0.041466627022349
ZNF549	SIN3A	0.098554228394651	0.0287144460549554	3.4322176442489	0.000612218136339828
ZNF549	SIN3B	0.16831424723687	0.0307529903391805	5.47310181483167	5.04362042188084e-08
ZNF549	SIPA1	-0.0506590802509049	0.041453377871746	-1.22207363674055	0.221839878532671
ZNF549	SIPA1L1	-0.0392632456539173	0.0392459165001645	-1.00044155304037	0.317231412795886
ZNF549	SIPA1L2	-0.102971335514645	0.0679135337384917	-1.51621230476899	0.129641361745949
ZNF549	SIPA1L3	0.190854386483556	0.0459539451323208	4.1531665221344	3.43259544629803e-05
ZNF549	SIRPA	-0.100336721427115	0.063508708473228	-1.57988918117287	0.114308042460859
ZNF549	SIRPB1	-0.10651300673247	0.0783689202384899	-1.35912306062573	0.174277949375437
ZNF549	SIRPB2	-0.332396405652476	0.0868685625892957	-3.82642921379978	0.000134457521502658
ZNF549	SIRPG	-0.623172179574279	0.115570125187937	-5.39215630822321	7.88184276382554e-08
ZNF549	SIRT1	-0.0332346107366423	0.045283785001343	-0.733918570094277	0.463094004580044
ZNF549	SIRT2	0.073935917252005	0.0284081538385824	2.6026301347182	0.00932715749013474
ZNF549	SIRT3	0.0256079708236199	0.0257214806217848	0.995586964847246	0.319584760305483
ZNF549	SIRT4	-0.048035237574819	0.0528356994863439	-0.909143591204549	0.363396114574336
ZNF549	SIRT5	0.193633970345763	0.0316250089986808	6.12281154936085	1.12612172979457e-09
ZNF549	SIRT6	0.105713637897169	0.0349737551358341	3.02265620281808	0.00254105134307045
ZNF549	SIRT7	0.0487128316171684	0.0337645589055638	1.44272080536913	0.149273216892904
ZNF549	SIT1	-0.621225560104647	0.107349396150806	-5.78694973963279	8.43697568125858e-09
ZNF549	SIVA1	0.118336032872882	0.039179542335803	3.02035260796663	0.00256036023429588
ZNF549	SIX1	0.120697789590399	0.118943742668942	1.01474686168518	0.310362962043945
ZNF549	SIX2	0.0176122160612348	0.148680464693137	0.118456826843963	0.905718925986702
ZNF549	SIX4	0.170418927167055	0.090587331545437	1.88126666565485	0.0600970182913726
ZNF549	SIX5	0.192289616516363	0.0476327361071307	4.03692150045474	5.64295583520985e-05
ZNF549	SKA1	0.262697655897857	0.0625112312782792	4.20240731986888	2.77035184617034e-05
ZNF549	SKA2	6.28438835459139e-05	0.0383467548455118	0.00163883185941272	0.998692583646423
ZNF549	SKA3	0.351016978921352	0.0590913647830886	5.94024152614951	3.40867621883928e-09
ZNF549	SKAP1	-0.338669594155894	0.108630899742328	-3.11761750072234	0.00185204539007846
ZNF549	SKAP2	-0.0764094489287175	0.0556948837472429	-1.37192940873137	0.170256467319749
ZNF549	SKI	-0.0553622483276995	0.0359994377626821	-1.53786424923251	0.124257664766162
ZNF549	SKIL	-0.0829817495987908	0.0626380035699111	-1.32478279749408	0.185411452508214
ZNF549	SKIV2L	0.114736007220791	0.0265471232218994	4.32197516325016	1.63092002028243e-05
ZNF549	SKP1	0.0109184537853479	0.0250652325773323	0.435601534981247	0.663178115146472
ZNF549	SKP2	0.155687760274328	0.0562462374504367	2.76796755359001	0.00569850939038955
ZNF549	SLA	-0.480994787290204	0.0794823437142141	-6.05159290495589	1.74099510448513e-09
ZNF549	SLA2	-0.58810214559743	0.0968659359570948	-6.0712998825296	1.54398285172099e-09
ZNF549	SLAIN1	-0.17555418466054	0.108982351326579	-1.61084966991096	0.10738791709741
ZNF549	SLAIN2	-0.0343461315395097	0.0297721514149994	-1.15363283831097	0.24880397047684
ZNF549	SLAMF1	-0.651504208788741	0.108586455141779	-5.99986626267598	2.38208845238941e-09
ZNF549	SLAMF6	-0.713365695616198	0.106403356185078	-6.70435333238335	2.69925009081895e-11
ZNF549	SLAMF7	-0.678267891060233	0.108353300074916	-6.25978064896294	4.80860455736824e-10
ZNF549	SLAMF8	-0.350444610716833	0.0853107773480789	-4.10785860369054	4.17265968806467e-05
ZNF549	SLAMF9	0.253124148286048	0.131635954249982	1.92291042161137	0.0546490022473141
ZNF549	SLBP	0.108476639499271	0.0289661860456474	3.74494037041413	0.000186115440694532
ZNF549	SLC10A3	0.120216895141692	0.032703674063049	3.67594463270173	0.00024392006851852
ZNF549	SLC10A4	0.44819237756774	0.125015870467084	3.58508384490069	0.000345957858776318
ZNF549	SLC10A5	-0.215383712586667	0.0734777079782448	-2.93127968349854	0.00341828817445496
ZNF549	SLC10A7	-0.00757130521642258	0.0393321305707319	-0.192496696887724	0.847374881872572
ZNF549	SLC11A1	-0.0987792681886159	0.0781665312708909	-1.26370284804235	0.206500429416723
ZNF549	SLC11A2	0.104979066588719	0.0395626116057544	2.65349182796239	0.00803649390983052
ZNF549	SLC12A2	-0.0615360614984482	0.0659551308492798	-0.932998854009856	0.35094575978521
ZNF549	SLC12A4	-0.0234481086797583	0.0408942256510637	-0.573384342323362	0.566456155496239
ZNF549	SLC12A6	-0.00176207403969539	0.0484878376736637	-0.0363405366012529	0.971014859515102
ZNF549	SLC12A7	-0.045963235601403	0.057313376015339	-0.801963499569484	0.422679990822476
ZNF549	SLC12A8	0.0537385917422167	0.070504141384387	0.762204754033314	0.446037725962059
ZNF549	SLC12A9	-0.0186891772707563	0.0346868661844451	-0.538796937474196	0.590093640564166
ZNF549	SLC13A3	0.369462818970891	0.126307150333662	2.92511404140534	0.00348642157992758
ZNF549	SLC13A4	0.30155671231283	0.104775400098544	2.8781251327049	0.00404769115369541
ZNF549	SLC14A1	-0.354562297082276	0.136594580722901	-2.5957274088461	0.00951589175357407
ZNF549	SLC15A1	0.330007813198842	0.156538997512656	2.10815080230829	0.0351559251028242
ZNF549	SLC15A2	-0.187927445907774	0.0955771123392777	-1.96623900124408	0.0494245591620963
ZNF549	SLC15A3	-0.277286394805912	0.071033994210519	-3.90357318193505	9.82781731643956e-05
ZNF549	SLC15A4	0.0131907308758353	0.0294417058129433	0.448028757560518	0.654186390495437
ZNF549	SLC16A1	0.088993463940084	0.0751410915362883	1.18435149291258	0.236430401980471
ZNF549	SLC16A10	0.129144430019684	0.0890672390788264	1.44996556933115	0.147242430013914
ZNF549	SLC16A11	0.0481801513159623	0.113884535834485	0.42306140129495	0.672301029151907
ZNF549	SLC16A12	-0.145002450795545	0.122727773465481	-1.18149663031514	0.237561650679923
ZNF549	SLC16A13	0.266770842288262	0.0598168368305201	4.45979520856491	8.71085799660832e-06
ZNF549	SLC16A14	0.062126384877874	0.0877700897209485	0.70783093734318	0.479141942188761
ZNF549	SLC16A2	-0.0854243150008017	0.0794981366185981	-1.07454487154378	0.282722642992909
ZNF549	SLC16A3	0.0787159931319477	0.0707171760823165	1.11310996129597	0.265809912982906
ZNF549	SLC16A4	-0.134092769735815	0.0940160533795779	-1.42627524678612	0.153962412997166
ZNF549	SLC16A5	0.151873226032742	0.0787308110834561	1.92901894369859	0.0538856469363712
ZNF549	SLC16A6	-0.0178657003390179	0.105743723242491	-0.168952820944732	0.865852744887796
ZNF549	SLC16A7	-0.451723624683552	0.110038113061871	-4.10515604197577	4.22128318587257e-05
ZNF549	SLC16A8	-0.00464675725308908	0.103863307901817	-0.0447391609891891	0.96432018421921
ZNF549	SLC16A9	-0.345517374312301	0.134649634751756	-2.56604761646259	0.0103668052738036
ZNF549	SLC17A5	-0.0221403676616152	0.045597825095081	-0.485557537348499	0.627340036926843
ZNF549	SLC17A7	0.311386706665095	0.1739723012511	1.78986369913944	0.0736439594135827
ZNF549	SLC17A9	-0.0431855028420767	0.0980107129709592	-0.440620229493409	0.65954089432765
ZNF549	SLC19A1	0.264886703745421	0.0468343296747278	5.65582352913135	1.8006369889019e-08
ZNF549	SLC19A2	0.0817707246300336	0.0511402705943311	1.59894978418628	0.110007360625554
ZNF549	SLC19A3	0.101065919743367	0.132265829635099	0.76411209170345	0.4449006524222
ZNF549	SLC1A1	-0.194144070894586	0.105716111120372	-1.83646625700718	0.0664536414302638
ZNF549	SLC1A2	-0.249255835233292	0.117374540464293	-2.12359370479597	0.0338402711265309
ZNF549	SLC1A3	-0.269599867572869	0.0920723680173459	-2.9281300500719	0.00345294013386603
ZNF549	SLC1A4	0.184386351718818	0.0618873981844083	2.97938444866263	0.00292696752645386
ZNF549	SLC1A5	0.261074642146229	0.0731726184389077	3.56792810912189	0.000369240094819051
ZNF549	SLC1A7	-0.092589524905339	0.13791658628562	-0.671344378504189	0.502087360102109
ZNF549	SLC20A1	-0.024900761579834	0.0457337362102332	-0.544472497618996	0.586183847918212
ZNF549	SLC20A2	0.0169384503501487	0.045886652119589	0.369136765654726	0.712069226281765
ZNF549	SLC22A15	-0.10244050057862	0.0818994745428919	-1.25080778784448	0.211167261260376
ZNF549	SLC22A17	0.0195605522216538	0.0865197544608676	0.226081920175825	0.821163388467313
ZNF549	SLC22A18	0.103398871081656	0.0635000315715547	1.6283278688632	0.103630478544074
ZNF549	SLC22A18AS	-0.113876975330619	0.0901329324114434	-1.26343360061545	0.206597099946641
ZNF549	SLC22A23	-0.0384787326947146	0.0613402260029822	-0.627300145468063	0.530542113394695
ZNF549	SLC22A3	-0.463466514326838	0.129646985208048	-3.57483449062159	0.000359696402014509
ZNF549	SLC22A4	-0.0444343406758342	0.0820137037374335	-0.541791659819322	0.588029131024074
ZNF549	SLC22A5	0.0288539235548688	0.0450631637004668	0.64029955257158	0.522059412647968
ZNF549	SLC23A1	0.0644437372026836	0.111698070042648	0.576945843183127	0.564048226110083
ZNF549	SLC23A2	0.0670722217433741	0.0478164005120739	1.40270327806122	0.160877885409183
ZNF549	SLC23A3	-0.0729888009084091	0.0950425795419554	-0.767958963868285	0.442612351971951
ZNF549	SLC24A1	0.144890124077974	0.0403125762730505	3.59416682021474	0.000334194881429177
ZNF549	SLC24A3	-0.302248114153222	0.104478397644413	-2.89292447977532	0.0038626379638923
ZNF549	SLC24A5	0.121648872106263	0.125194051398562	0.971682526025036	0.331339136934576
ZNF549	SLC25A1	0.163824934571651	0.0371921424274796	4.40482650041178	1.12101656794522e-05
ZNF549	SLC25A10	0.134376517698814	0.0476333537004572	2.82105934727674	0.00483907598619696
ZNF549	SLC25A11	0.130228938027991	0.0255049915107458	5.10601769748178	3.63856057205408e-07
ZNF549	SLC25A12	-0.0696466654302431	0.035316394811083	-1.9720774389006	0.0487537329331159
ZNF549	SLC25A13	0.195146369982962	0.037817075431208	5.16027132605607	2.73842008595399e-07
ZNF549	SLC25A14	0.13858308756026	0.0351399184728011	3.94375096992685	8.32936254464219e-05
ZNF549	SLC25A15	0.164676660462212	0.0408154082098378	4.03466895677207	5.69686903280023e-05
ZNF549	SLC25A16	-0.0191324146471705	0.0387738589625038	-0.493435916855027	0.621764839019703
ZNF549	SLC25A17	0.110075969763244	0.0237203851513267	4.64056418397098	3.72572613494242e-06
ZNF549	SLC25A18	0.119842600853551	0.0772449802798222	1.55146134311146	0.120967055994003
ZNF549	SLC25A19	0.0341989382118746	0.036650776174909	0.933102700162927	0.350892159644281
ZNF549	SLC25A20	-0.0338808399810594	0.0443679968927787	-0.763632400690459	0.445186467952383
ZNF549	SLC25A21	0.0409945773172972	0.124837599315474	0.328383255862689	0.742660118544999
ZNF549	SLC25A22	0.0974165220507651	0.0385481456640263	2.52713899391731	0.0115846616463015
ZNF549	SLC25A23	0.166570806569327	0.0494989824763704	3.3651359732262	0.000781142605105319
ZNF549	SLC25A24	0.0204544415800732	0.0540928224686636	0.378135964192341	0.705374205106733
ZNF549	SLC25A25	0.0617849261971896	0.0444769934348555	1.38914349702357	0.164961040640533
ZNF549	SLC25A26	0.0264453877572476	0.0254984559810859	1.0371368280834	0.299811474587331
ZNF549	SLC25A27	-0.011650600019449	0.0975641760506495	-0.11941473285646	0.904960122718525
ZNF549	SLC25A28	-0.0606919664447205	0.0316277415964611	-1.91894720840616	0.0551490797650339
ZNF549	SLC25A29	0.0269906491073942	0.053241440358346	0.506948139000962	0.612253337699874
ZNF549	SLC25A3	0.0833295179699968	0.0230359648771458	3.61736608014492	0.000305828264929142
ZNF549	SLC25A30	-0.111848823051943	0.0432995853955329	-2.58313843031582	0.00986889417651416
ZNF549	SLC25A32	0.0393992501309361	0.030900135562386	1.27505104472409	0.202455816499964
ZNF549	SLC25A33	0.204514675164538	0.0424292819926549	4.82013047498524	1.55520012720926e-06
ZNF549	SLC25A34	-0.0871015604988079	0.0736597627993744	-1.18248494413489	0.237169595802497
ZNF549	SLC25A35	0.133691193464811	0.0570406666106253	2.34378736099672	0.0191973855084691
ZNF549	SLC25A36	0.00049012096845687	0.0439878242916391	0.0111421961951873	0.991111233054821
ZNF549	SLC25A37	0.0559765670364277	0.0482110352366184	1.16107374093288	0.245765949305172
ZNF549	SLC25A38	0.0495515953787232	0.0383135476156615	1.29331785914985	0.196067189170045
ZNF549	SLC25A39	0.127038614453323	0.0311799434708319	4.07436962071994	4.81453009445316e-05
ZNF549	SLC25A4	0.0787934628120145	0.0481255731952855	1.63724725921256	0.101753709889978
ZNF549	SLC25A40	0.0343955677450921	0.0581404128464947	0.591594831565869	0.554196265472814
ZNF549	SLC25A42	0.0722412156992136	0.0475632387814822	1.51884559483235	0.128977078234518
ZNF549	SLC25A43	0.181219562774894	0.0494320791387986	3.66603157164509	0.000253493886575154
ZNF549	SLC25A44	0.0200005987403781	0.0263445976421911	0.759191657129239	0.447837377009635
ZNF549	SLC25A45	-0.0630768303168407	0.0502362531967096	-1.25560379811471	0.209422708044528
ZNF549	SLC25A46	-0.0400919087297861	0.0436420069243241	-0.918654103128347	0.358399672624224
ZNF549	SLC25A5	0.135365093175729	0.0381795232100895	3.54548935645054	0.000401908172980197
ZNF549	SLC26A1	0.148882585913864	0.0722842553106164	2.05968208808533	0.0395725313393553
ZNF549	SLC26A10	0.177406756571895	0.104194723247918	1.70264626693021	0.0888070320537302
ZNF549	SLC26A11	0.102970790893018	0.0437883014131941	2.35155937932755	0.018802235936186
ZNF549	SLC26A2	0.14034900476068	0.0732733623154361	1.9154164668531	0.0555977981636588
ZNF549	SLC26A4	-0.395422780120188	0.109524731953559	-3.61035149839814	0.000314157940325361
ZNF549	SLC26A6	0.183722108731572	0.0449920007955445	4.08343939996031	4.63200403711582e-05
ZNF549	SLC26A7	-0.316903911969832	0.123493197048934	-2.5661649349337	0.0103633125027907
ZNF549	SLC26A9	-0.177610349128992	0.151106497916537	-1.17539848767519	0.239990863458696
ZNF549	SLC27A1	0.00292689338528868	0.0478418646675101	0.0611784972352125	0.951223849959726
ZNF549	SLC27A2	-0.160331355003807	0.107036105421018	-1.49791843017042	0.134329877617475
ZNF549	SLC27A3	0.145648881022123	0.0603776646433596	2.41229735999969	0.0159518568735248
ZNF549	SLC27A4	0.138785411164601	0.0359221190763071	3.86350846590614	0.000115732085325341
ZNF549	SLC27A5	0.121559196745673	0.17040206164627	0.713366936827395	0.475711254085751
ZNF549	SLC28A3	-0.470083008249912	0.139522164530126	-3.36923534574616	0.000769688544022742
ZNF549	SLC29A1	0.197354165099511	0.0505277773589623	3.90585486666981	9.73630989408299e-05
ZNF549	SLC29A2	0.357365502494303	0.0793395521103747	4.50425409507161	7.08867897202153e-06
ZNF549	SLC29A3	-0.111242212595571	0.0517057076222968	-2.15144937978956	0.0315735142853967
ZNF549	SLC29A4	0.433244036485905	0.10400138222526	4.16575267766662	3.25028839278693e-05
ZNF549	SLC2A1	0.203834107176305	0.0710270908170982	2.86980791176141	0.00415519143063039
ZNF549	SLC2A10	0.0257722360976461	0.0922985224724995	0.27922696276449	0.780102748811489
ZNF549	SLC2A11	0.145508053141709	0.0475801474075677	3.05816734646278	0.00225977965888242
ZNF549	SLC2A12	0.00133713671835221	0.0787490526239476	0.016979718152769	0.986454678842704
ZNF549	SLC2A13	-0.168443099872378	0.0671638369105512	-2.50794337578882	0.012231044847541
ZNF549	SLC2A14	-0.0784607883699692	0.0890565458381858	-0.881022137469053	0.378423523684762
ZNF549	SLC2A3	-0.190341013941448	0.0762320724598373	-2.49686264323627	0.0126185574549733
ZNF549	SLC2A4	0.0234246861674863	0.0976039840591434	0.23999723365075	0.810359743602842
ZNF549	SLC2A4RG	0.0989547345505303	0.0422652306635853	2.34127988885643	0.0193264126318065
ZNF549	SLC2A5	-0.433942184514497	0.0988619945970502	-4.38937314873318	1.20279314855054e-05
ZNF549	SLC2A6	0.00556257378098796	0.0754019783287182	0.0737722524565295	0.941199807559499
ZNF549	SLC2A8	0.0708449217533527	0.0427234599851717	1.65822060708429	0.0974472795480089
ZNF549	SLC2A9	-0.265721281989001	0.0761200848892761	-3.49081694240775	0.000493162203621353
ZNF549	SLC30A1	0.0057480934873841	0.0516600209423908	0.111267734362596	0.911416452780788
ZNF549	SLC30A2	0.554575570493838	0.16571867483021	3.34648808326545	0.000835273131472219
ZNF549	SLC30A3	0.11875907098121	0.127503244433718	0.931419992555144	0.351761328087807
ZNF549	SLC30A4	-0.115591655372646	0.0760419141839617	-1.52010449254348	0.128660440538699
ZNF549	SLC30A5	0.060787099209489	0.0314843991831233	1.93070539018172	0.0536764751596919
ZNF549	SLC30A6	0.0832752718152176	0.0464025433140433	1.79462731711982	0.0728809253344335
ZNF549	SLC30A7	-0.0715911706585011	0.0333719269079073	-2.14525133223691	0.0320662803311344
ZNF549	SLC30A9	-0.0258290972206906	0.0314064964784197	-0.82241256163159	0.410951121884723
ZNF549	SLC31A1	0.0436370120025991	0.0348329319157172	1.25275162332544	0.210458925937552
ZNF549	SLC31A2	-0.141801682886894	0.0533347098896985	-2.65871293160034	0.00791351139008635
ZNF549	SLC33A1	-0.00387302665774247	0.0358170825158504	-0.108133504621112	0.913901849485557
ZNF549	SLC34A2	-0.320150357740351	0.199162474643855	-1.60748332893959	0.108123862113074
ZNF549	SLC35A1	-0.0506024405279081	0.0380779461134009	-1.32891727871056	0.184043783355895
ZNF549	SLC35A2	0.241215944661228	0.0324960120326804	7.42293991086177	1.75817214926831e-13
ZNF549	SLC35A3	-0.0102017979614968	0.0536942369180861	-0.189998006248981	0.849332128153074
ZNF549	SLC35A4	0.0517391130845594	0.0219458369220091	2.35758213589345	0.018500938136268
ZNF549	SLC35A5	-0.0341577605386106	0.0355607173821798	-0.960547566335873	0.336908783273435
ZNF549	SLC35B1	0.106589355254819	0.0242332771849662	4.39847051809173	1.15398674848808e-05
ZNF549	SLC35B2	0.149439609035498	0.0294831449028557	5.06864547618267	4.41840025133269e-07
ZNF549	SLC35B3	-0.0153174286114013	0.0319274720364091	-0.479757012830009	0.631458502785804
ZNF549	SLC35B4	-0.00653488766426584	0.034714008294419	-0.188249297195578	0.850702461116552
ZNF549	SLC35C1	0.0247789824010936	0.0378698174317763	0.654320091342763	0.512989241039483
ZNF549	SLC35C2	0.102865283863701	0.0236767224376394	4.34457447117653	1.47331095913051e-05
ZNF549	SLC35D1	-0.102124877685033	0.0442438963000416	-2.30822522936202	0.0210995414894854
ZNF549	SLC35D2	0.0790268893633227	0.0354879442568374	2.22686579959043	0.0260796036719386
ZNF549	SLC35E1	0.145313537073957	0.0268384516550825	5.41437855437681	6.97688155424339e-08
ZNF549	SLC35E3	0.169198630930358	0.0412992548122772	4.09689307227064	4.37330652522228e-05
ZNF549	SLC35E4	0.102506891123672	0.0534018895104164	1.91953678162787	0.0550744466771333
ZNF549	SLC35F1	-0.0179612771167187	0.109189318748828	-0.164496649695523	0.869358663675925
ZNF549	SLC35F2	0.0388872719485687	0.0679303104386442	0.572458328211121	0.5670830407116
ZNF549	SLC35F3	-0.179336312202565	0.137897691008577	-1.30050264722279	0.193595319760084
ZNF549	SLC35F5	0.0273261966306512	0.0437736983287584	0.624260633072862	0.532535586679308
ZNF549	SLC36A1	0.0685755318390501	0.0441157426949193	1.55444582024339	0.120254003294945
ZNF549	SLC36A4	0.0356974599334623	0.06188741195799	0.576812938270778	0.564137994382304
ZNF549	SLC37A1	-0.0590142250483978	0.061461365344138	-0.960184088296152	0.337091602750085
ZNF549	SLC37A2	-0.175707466890656	0.0781768769923437	-2.24756313696011	0.024724785347416
ZNF549	SLC37A3	0.0471726265527716	0.0334670270869274	1.40952545412072	0.15885269263876
ZNF549	SLC37A4	0.102411069974867	0.0346899833427057	2.95217985443055	0.00319625923890411
ZNF549	SLC38A1	-0.160851188099806	0.0761275092436531	-2.11291804628715	0.0347451955221578
ZNF549	SLC38A10	0.0970535576623738	0.0349364297418655	2.77800446065819	0.00552617151030398
ZNF549	SLC38A2	0.0227831714134918	0.0454679285430981	0.501082238481485	0.616374549872044
ZNF549	SLC38A3	0.34903202140681	0.146104934272041	2.38891330498755	0.0170008023492479
ZNF549	SLC38A4	-0.192251468150564	0.143514726138648	-1.33959401465765	0.180546567869275
ZNF549	SLC38A5	-0.350963323783769	0.113367968627356	-3.09578911956512	0.00199316773545226
ZNF549	SLC38A6	0.0165991229179913	0.0381247670933265	0.435389490442207	0.66333196699868
ZNF549	SLC38A7	0.188414608321162	0.045288493965578	4.16031958281432	3.32782643807933e-05
ZNF549	SLC38A9	0.0496180121605687	0.0372473889476107	1.33212054757335	0.182989306288549
ZNF549	SLC39A1	0.0657347784020137	0.0263339270162309	2.4962011310162	0.0126420320577217
ZNF549	SLC39A10	-0.00349033922288823	0.0499703188615952	-0.0698482479680701	0.944322207577563
ZNF549	SLC39A11	0.11790072882488	0.0442159567274476	2.66647467455322	0.0077338015081006
ZNF549	SLC39A13	0.018448868874977	0.0356562783457826	0.517408706990284	0.604934493886355
ZNF549	SLC39A14	0.116241227439637	0.0533095189577771	2.18049664885748	0.0293498530869942
ZNF549	SLC39A2	0.0991938568390183	0.15137688626073	0.655277429000408	0.512372930166355
ZNF549	SLC39A3	0.149406968806894	0.0316243254222246	4.7244318040661	2.48664570132191e-06
ZNF549	SLC39A4	0.176451023886915	0.0726114644438937	2.43007113598786	0.0151930974720662
ZNF549	SLC39A6	0.0640896581170466	0.0517317667075397	1.23888400099249	0.215550073593874
ZNF549	SLC39A7	0.112835702060214	0.032206942760345	3.50345895603428	0.000470487684803346
ZNF549	SLC39A8	-0.137864889740679	0.0705197775212899	-1.95498191552091	0.0507398647234268
ZNF549	SLC39A9	0.0185490537421322	0.026156686755453	0.709151503611794	0.478322354683025
ZNF549	SLC3A1	0.0830429733469353	0.112041570566948	0.741180018512099	0.458681032238768
ZNF549	SLC3A2	0.251034840560904	0.0399113601015954	6.28980921526824	3.98107949971619e-10
ZNF549	SLC40A1	-0.275035554641243	0.0888850539117892	-3.09428348791003	0.00200325692815835
ZNF549	SLC41A1	0.0345075380846712	0.0436179722984783	0.791131184378212	0.428971729774496
ZNF549	SLC41A2	-0.156121994204333	0.0748488488473819	-2.08583026470679	0.0371345946862463
ZNF549	SLC41A3	0.0359809886630224	0.0299768523217649	1.20029242152613	0.230183822644288
ZNF549	SLC43A1	-0.0417365370792048	0.0776313759332864	-0.537624595435121	0.590902741886165
ZNF549	SLC43A2	-0.130221630047523	0.0537646790521724	-2.42206653779442	0.0155307845298533
ZNF549	SLC43A3	-0.131381821720877	0.0693592726387592	-1.89422144613809	0.0583558843432629
ZNF549	SLC44A1	-0.000269744160805731	0.0390666134718709	-0.00690472341555675	0.994491637118101
ZNF549	SLC44A2	0.0730235867271219	0.0420532335664712	1.73645592821531	0.082654437278744
ZNF549	SLC44A3	-0.0620541851728878	0.0749840793836232	-0.827564806862731	0.408026766775422
ZNF549	SLC44A4	-0.178573180538628	0.144968152358715	-1.23180972946913	0.218181152010548
ZNF549	SLC44A5	0.0224434654801072	0.16483113496732	0.136160352742562	0.89170975138264
ZNF549	SLC45A1	0.0633094364780905	0.0826554817806411	0.765943590361097	0.44381034974025
ZNF549	SLC45A3	-0.123637713931262	0.0664717679330573	-1.86000339355763	0.0630481480069908
ZNF549	SLC45A4	0.0739210809380437	0.0530040309481863	1.39463130663222	0.163299229867728
ZNF549	SLC46A1	0.0700514405687173	0.051568311016879	1.35842030090512	0.174500669290355
ZNF549	SLC46A2	-0.186287588362428	0.106190694417497	-1.75427413281643	0.0795537926547299
ZNF549	SLC46A3	-0.168973231185889	0.0698291537369202	-2.41980923644717	0.0156271996270474
ZNF549	SLC47A1	-0.0435246769459829	0.110827193741778	-0.392725607104998	0.694568682562464
ZNF549	SLC47A2	0.130802732120771	0.132995945343088	0.983509172278459	0.325489152021639
ZNF549	SLC48A1	0.0395394487614304	0.0399742357648861	0.989123319179559	0.322735823405782
ZNF549	SLC4A11	-0.0112523370299719	0.107875744971656	-0.104308313540995	0.916936307835946
ZNF549	SLC4A1AP	0.097539917382593	0.0229523609518127	4.2496681534145	2.2504635981767e-05
ZNF549	SLC4A2	0.106059994884726	0.0332795472865427	3.18694223727058	0.00146253838851857
ZNF549	SLC4A3	0.150640226090348	0.107467436445403	1.40172903600318	0.161168679408674
ZNF549	SLC4A4	-0.429245728150566	0.133550950655091	-3.21409713704799	0.00133173599700255
ZNF549	SLC4A5	0.0151816276953003	0.046421253057529	0.32704045443336	0.743675335044578
ZNF549	SLC4A7	-0.0541195673050097	0.0608232193754816	-0.889784655608443	0.373700494963547
ZNF549	SLC4A8	-0.165616965730621	0.0954178262301876	-1.73570256495975	0.0827876644413
ZNF549	SLC5A1	-0.220598808535528	0.164538058059876	-1.34071600902966	0.180181941164144
ZNF549	SLC5A12	0.314002858283249	0.15867051651357	1.97896159401734	0.0479726007169138
ZNF549	SLC5A3	-0.0133376331050357	0.0582119464206253	-0.229121922992597	0.818800198432134
ZNF549	SLC5A6	0.201299069553108	0.0432442369231468	4.65493401839544	3.47796579482519e-06
ZNF549	SLC5A9	-0.212380395214937	0.113548499053072	-1.87039368187219	0.0615914337935538
ZNF549	SLC6A1	0.0368379190216997	0.089192402704581	0.4130163321613	0.679643867916159
ZNF549	SLC6A10P	0.480695080385414	0.121461365771358	3.9575965355954	7.8650757468097e-05
ZNF549	SLC6A11	0.00751037318904354	0.17082257290487	0.0439659294514082	0.964936441211133
ZNF549	SLC6A12	-0.136985230053553	0.10189941487529	-1.34431812215215	0.179015024223985
ZNF549	SLC6A14	-0.351442275927581	0.166080228761071	-2.11609942104053	0.0344733867956309
ZNF549	SLC6A15	0.54613455365623	0.182052776146789	2.99986940718707	0.00273805091675394
ZNF549	SLC6A16	-0.252593272199682	0.151285352457674	-1.66964790772029	0.0951630215924003
ZNF549	SLC6A17	0.226209816005087	0.13704182290043	1.65066263143218	0.0989820312149531
ZNF549	SLC6A20	-0.0541648341625012	0.148529039314645	-0.364675045448574	0.715396850109827
ZNF549	SLC6A6	-0.06259883533857	0.0618136986518634	-1.01270166166772	0.311338865129992
ZNF549	SLC6A8	0.12851410088602	0.0779017736079426	1.64969415886209	0.0991800810524721
ZNF549	SLC6A9	0.104429861588969	0.0676219208527046	1.54431965658651	0.122686791802112
ZNF549	SLC7A1	0.2361812970206	0.0520680359891981	4.53601317072143	6.11148642188497e-06
ZNF549	SLC7A11	0.0836384845741262	0.113467568788349	0.737113568813106	0.461149407970529
ZNF549	SLC7A2	-0.0205147444499735	0.131592736601048	-0.155895720233925	0.876132709378288
ZNF549	SLC7A4	0.226474033716587	0.176551237333953	1.28276661855506	0.199739096203648
ZNF549	SLC7A5	0.399689786922249	0.0767829564885474	5.20544929761678	2.15682874831261e-07
ZNF549	SLC7A6	0.0423662715798995	0.0335760759030708	1.26179937471564	0.207184557593179
ZNF549	SLC7A6OS	0.122594980368525	0.0359270321830514	3.41233252287283	0.000658360107306335
ZNF549	SLC7A7	-0.316076474089949	0.0744351081680787	-4.24633592761403	2.28383986065741e-05
ZNF549	SLC7A8	0.014528903135109	0.0885623553575674	0.164052808627877	0.86970800020472
ZNF549	SLC8A1	-0.411110570590745	0.0760679977150955	-5.40451415758984	7.365418790427e-08
ZNF549	SLC8A2	0.566787306090397	0.199545850262485	2.8403863339921	0.00455659420962993
ZNF549	SLC9A1	-0.00541583447812615	0.0381445618338327	-0.141981824348092	0.887110260261541
ZNF549	SLC9A2	-0.0407704030478966	0.154244245331287	-0.264323657328866	0.791560809322496
ZNF549	SLC9A3	0.177829854744545	0.153719786873612	1.15684427074281	0.247489576835839
ZNF549	SLC9A3R1	0.0477076125438336	0.057858013486615	0.824563611311515	0.409728699194395
ZNF549	SLC9A3R2	-0.00953223193982337	0.0527232046700778	-0.180797658250718	0.856546766141888
ZNF549	SLC9A5	0.0770766272150223	0.0746606902643622	1.03235888848744	0.302042785676632
ZNF549	SLC9A6	0.0550650612292188	0.0358249039490542	1.53706095925688	0.124454232899293
ZNF549	SLC9A7	0.146831511736343	0.0876933590088864	1.67437435851287	0.0942308665542293
ZNF549	SLC9A8	0.0238728494547356	0.0357178534845701	0.668373015893819	0.503981259846078
ZNF549	SLC9A9	-0.337778672660099	0.0744121794205824	-4.53929283203697	6.01826646886303e-06
ZNF549	SLCO1A2	0.0369320828128609	0.165548270424177	0.223089511706956	0.823491168089181
ZNF549	SLCO1B3	-0.506988737406825	0.19963556660586	-2.53957120981238	0.0111823863923868
ZNF549	SLCO2A1	-0.334876600078669	0.0868445101981704	-3.85604800251063	0.00011928966545987
ZNF549	SLCO2B1	-0.308811087509447	0.0821270734731685	-3.76016183762275	0.000175230820006824
ZNF549	SLCO3A1	-0.0214977639354666	0.0666060081073128	-0.322760131500904	0.74691441578368
ZNF549	SLCO4A1	-0.0103074990272666	0.105091411462125	-0.0980812692860385	0.921878687060448
ZNF549	SLCO4C1	0.0475069540903257	0.141386190636386	0.336008445213034	0.736903681809052
ZNF549	SLCO5A1	-0.323599095509778	0.111734923545178	-2.89613207081972	0.00382355827769497
ZNF549	SLFN11	-0.154207828562898	0.0760846452132886	-2.02679302940306	0.0428308193484416
ZNF549	SLFN12	-0.264577001762657	0.0750402908950635	-3.5257992553979	0.000432781355616292
ZNF549	SLFN12L	-0.636675345927725	0.101825551653201	-6.25260885495738	5.02984630136029e-10
ZNF549	SLFN13	-0.134085597124018	0.107151749856801	-1.25136171180791	0.210965235339428
ZNF549	SLFN5	-0.196294724895064	0.0671058606745502	-2.92515024651951	0.00348601791074499
ZNF549	SLFNL1	0.0243204481762866	0.0769800412180231	0.315931867422702	0.752090871432503
ZNF549	SLIT1	-0.051641093852132	0.106075639272135	-0.486832737530318	0.626436174384474
ZNF549	SLIT2	-0.215719823637715	0.126516383229981	-1.70507422145937	0.0883532266593554
ZNF549	SLIT3	-0.217527856455054	0.098151802409275	-2.2162390411131	0.0267998403500569
ZNF549	SLITRK4	-0.387586001917596	0.137183722484833	-2.82530605597503	0.00477568093056018
ZNF549	SLITRK5	0.0510220095183237	0.165731076152641	0.307860243852708	0.758224316429544
ZNF549	SLITRK6	-0.489421562239808	0.180166125805436	-2.71650156238771	0.00666077112126294
ZNF549	SLK	-0.0553828685522422	0.045052768603437	-1.22928890430093	0.219124262424893
ZNF549	SLMAP	-0.0611527588442105	0.0377520410640473	-1.61985304954673	0.105439113389279
ZNF549	SLPI	-0.102150416061919	0.148976642328424	-0.685680751461194	0.493002795316438
ZNF549	SLTM	0.0117413615200153	0.0291096771034045	0.403349081417401	0.686739372229958
ZNF549	SLU7	0.00222503003862128	0.0285735977542416	0.0778701393418681	0.937940012226304
ZNF549	SMAD1	-0.0754075478523946	0.0435775701257064	-1.73042112340981	0.0837265492896366
ZNF549	SMAD2	0.030098281753205	0.0265805687478731	1.13234152507039	0.257641778647955
ZNF549	SMAD3	0.103830564395245	0.0443560381177425	2.34084397077187	0.0193489209129112
ZNF549	SMAD4	0.0269398867994942	0.0312825766173859	0.861178640397602	0.389254425035876
ZNF549	SMAD5	-0.00289744635076864	0.0403984412550152	-0.0717217363035992	0.942831329884578
ZNF549	SMAD6	-0.164931356764415	0.0652084256958737	-2.5292951793322	0.0115139848955321
ZNF549	SMAD7	-0.124532830497709	0.0485178160251704	-2.56674435702347	0.0103460774850417
ZNF549	SMAD9	-0.0222830742615561	0.114840569355129	-0.194034864043983	0.846170489580881
ZNF549	SMAGP	0.085926620978325	0.0625412752849014	1.37391859355112	0.169638114220697
ZNF549	SMAP1	0.0241002420889102	0.033213915051103	0.725606784139403	0.468174239324682
ZNF549	SMAP2	-0.201776144455287	0.0359893389977289	-5.60655322033061	2.38429338975842e-08
ZNF549	SMARCA1	0.135120108682911	0.0711691119224852	1.89857797902661	0.0577798691667568
ZNF549	SMARCA2	-0.0674806487632325	0.0485784828849394	-1.38910572656342	0.164972522225731
ZNF549	SMARCA4	0.204774384514635	0.0358423176854204	5.71320153768771	1.29480359857691e-08
ZNF549	SMARCA5	0.0618361274065168	0.0360354548038431	1.71598021290749	0.0863378306760424
ZNF549	SMARCAD1	0.00882374963249174	0.0431808058978057	0.204344255486444	0.83810760284663
ZNF549	SMARCAL1	0.0735029113475425	0.020537329165731	3.5789907613786	0.000354064783412639
ZNF549	SMARCB1	0.128699072806331	0.0253205107502922	5.08279924032916	4.10573798101647e-07
ZNF549	SMARCC1	0.135328969858664	0.0353962867628329	3.82325329109842	0.00013618775294455
ZNF549	SMARCC2	0.0980551002120379	0.0274324354566594	3.57442197820735	0.000360259893372756
ZNF549	SMARCD1	0.134813941428903	0.0263886070337937	5.10879339922179	3.58627400887158e-07
ZNF549	SMARCD2	0.158644069298284	0.0286702386780268	5.53340595032684	3.6023965761922e-08
ZNF549	SMARCD3	-0.124751217080833	0.0715920791065078	-1.74252820476467	0.0815869359812967
ZNF549	SMARCE1	0.0328443062419956	0.025929017053563	1.26670078445886	0.205426271038783
ZNF549	SMC1A	0.20313800240264	0.0388023044976521	5.23520458468986	1.84110631266225e-07
ZNF549	SMC1B	0.404900210634052	0.15317129956093	2.64344698905545	0.00827792591021991
ZNF549	SMC2	0.160279373067729	0.0474576309233022	3.37731509031207	0.000747568466802257
ZNF549	SMC3	0.140396369067728	0.041588561795261	3.37584092854411	0.000751559719905237
ZNF549	SMC4	0.0409081429577859	0.0485732116154413	0.84219555588911	0.399790445889519
ZNF549	SMC5	0.0168326408376628	0.0413985464043707	0.406599803607735	0.684350306204471
ZNF549	SMC6	0.0435778330837019	0.0403579931498942	1.07978196343532	0.28038402456163
ZNF549	SMCHD1	-0.008333868817581	0.0426582473810624	-0.195363600926575	0.845130371592028
ZNF549	SMCR8	0.121754487623159	0.0383152390279608	3.17770398181016	0.00150967322156263
ZNF549	SMG1	0.0231499167697357	0.0407258646427434	0.568432787684487	0.569812077256698
ZNF549	SMG5	0.127773136924846	0.0308780459532768	4.13799296491062	3.66531101392828e-05
ZNF549	SMG6	0.0383911535050045	0.0272518751185501	1.40875273125231	0.159081104322813
ZNF549	SMG7	0.0462239934173584	0.0261284862235	1.76910338478715	0.0770460270570306
ZNF549	SMN2	0.0532071475643385	0.0360059346765312	1.47773271385228	0.139654376484619
ZNF549	SMNDC1	0.0188057666924643	0.0280846168961919	0.669610939040949	0.503191768917575
ZNF549	SMO	0.289436377722849	0.0857131817828721	3.37680123059772	0.000748957485941407
ZNF549	SMOC1	-0.203975641404103	0.162958077789108	-1.25170623126813	0.210839653554691
ZNF549	SMOC2	-0.234426040471028	0.0983455950368445	-2.3836963961955	0.0172429206480454
ZNF549	SMOX	0.149168142639245	0.0578102156762242	2.58030766525221	0.00994986074651595
ZNF549	SMPD1	-0.023512584971438	0.0390825327467469	-0.601613644739927	0.547507147584435
ZNF549	SMPD2	0.0683264437589493	0.0369473484580889	1.84929221203668	0.0645795708978494
ZNF549	SMPD3	-0.135974754538658	0.08558511433934	-1.58876640626459	0.112288857429564
ZNF549	SMPD4	0.143162829966808	0.0252695297145676	5.66543309606098	1.70424232959162e-08
ZNF549	SMPDL3A	-0.227103950301592	0.0642876333290748	-3.53262266070824	0.000421839993239628
ZNF549	SMPDL3B	-0.00417332703222533	0.103247659231449	-0.0404205486428513	0.96776233331758
ZNF549	SMS	0.180535927923961	0.0432796772091537	4.17137879867961	3.17180762024707e-05
ZNF549	SMTN	-0.0133837637911871	0.0499887719031182	-0.267735399003716	0.788933691610707
ZNF549	SMTNL2	-0.0527156665103302	0.118536430972208	-0.444721222648335	0.656574727510902
ZNF549	SMU1	0.0228172506211547	0.0194804175331753	1.17129166160308	0.241636672150493
ZNF549	SMUG1	0.153653508843036	0.0284873217405345	5.39375060395387	7.813297828313e-08
ZNF549	SMURF1	0.134961725624984	0.030856295744871	4.3738797015976	1.29048402207096e-05
ZNF549	SMURF2	-0.0181181991026323	0.0450679802834458	-0.402019326996276	0.687717558861468
ZNF549	SMYD2	0.0146218358291034	0.0364694638939834	0.400933665260587	0.688516575476552
ZNF549	SMYD3	-0.0352451152598199	0.0489453982221632	-0.720090479187488	0.471562832962719
ZNF549	SMYD4	0.0774983444165518	0.030131407520799	2.57201208948027	0.0101905551403933
ZNF549	SMYD5	0.167894965385134	0.0248712521554115	6.75056343508638	1.98040331603379e-11
ZNF549	SNAI1	-0.0226403163973213	0.0761969020148253	-0.29712909316072	0.766402256815897
ZNF549	SNAI2	-0.184657887252457	0.0813647635858469	-2.26950683704288	0.0233554370228694
ZNF549	SNAI3	-0.350658297820351	0.066682570704161	-5.25861996796818	1.62456734280467e-07
ZNF549	SNAP23	-0.0626077024774551	0.0302639720661907	-2.06872060086908	0.0387148751957137
ZNF549	SNAP25	-0.158754977618597	0.132464635030601	-1.19847065280422	0.230891694160354
ZNF549	SNAP29	-0.0228126375122489	0.0245249364454134	-0.930181310072884	0.352402015617664
ZNF549	SNAP47	0.0429785189933746	0.0221205418430768	1.94292342828961	0.0521812356288124
ZNF549	SNAPC1	0.0277218411011666	0.042870803657477	0.646636842235444	0.517949495064336
ZNF549	SNAPC2	0.111756770972899	0.0355982675118315	3.13938791925072	0.00172050212736411
ZNF549	SNAPC3	0.0537469302684665	0.0339393263549176	1.58361806319939	0.113456426027744
ZNF549	SNAPC4	0.112405657309209	0.0377948577852361	2.97409922661803	0.00297760396791294
ZNF549	SNAPC5	0.171571610580275	0.0314208179842234	5.46044379450664	5.41046848624859e-08
ZNF549	SNAPIN	0.0379265578127953	0.0266575372254992	1.42273299637435	0.154986943624923
ZNF549	SNCA	0.0888729173571845	0.096250957505677	0.923345799982745	0.355950849220468
ZNF549	SNCAIP	-0.0986831354897645	0.0996427875059324	-0.990369076977993	0.322126937242428
ZNF549	SNCG	0.172254973189539	0.120745871578405	1.42659099593055	0.153871339056328
ZNF549	SND1	0.135889094176679	0.0252162407609742	5.38895132961243	8.02140507719093e-08
ZNF549	SNED1	-0.0814025612093571	0.0768738091823157	-1.05891150803131	0.289782237398741
ZNF549	SNF8	0.0984156508512825	0.0279684580749014	3.51880860173696	0.000444265479556282
ZNF549	SNHG1	0.158190836643431	0.0510607619463443	3.09809001302528	0.00197783965631815
ZNF549	SNHG10	0.18393728213399	0.0545695890547584	3.37069208913075	0.000765655977807275
ZNF549	SNHG11	0.105793678403106	0.0388645889223698	2.72210980063171	0.00654924205919012
ZNF549	SNHG12	0.0248109799679662	0.0585806751118622	0.423535234453831	0.671955426787482
ZNF549	SNHG3	0.0516922410033063	0.0641997409431783	0.805178342527237	0.420823174400644
ZNF549	SNHG4	0.197555536925149	0.0859222082301819	2.29923719367066	0.0216055626922819
ZNF549	SNHG5	0.0324384563063909	0.0666015195657657	0.487052795760306	0.626280253744588
ZNF549	SNHG6	0.147056722539965	0.0475848767162653	3.09040881658307	0.00202943705776392
ZNF549	SNHG7	0.135604979371758	0.0519880747483526	2.60838625065752	0.00917233728710428
ZNF549	SNHG8	0.0553712968415387	0.0488688876179091	1.13305826141307	0.257340768073258
ZNF549	SNHG9	-0.0355768680291926	0.072459470608956	-0.490989897251544	0.623493480098401
ZNF549	SNIP1	0.0679913123793542	0.0274752480017903	2.47463871390438	0.0134286929762708
ZNF549	SNN	-0.0141412612950428	0.0407405784122489	-0.347105069347545	0.728552984569165
ZNF549	SNORA8	0.0954662690650823	0.0523624899851084	1.82318046930603	0.0684419439959504
ZNF549	SNORD116-28	-0.192470766733129	0.11687492515777	-1.64680975387417	0.0997718090491435
ZNF549	SNORD116-4	-0.0456755025699134	0.161610610914804	-0.282626878961506	0.777495386804232
ZNF549	SNORD1C	0.0311339367082564	0.0661699592642594	0.47051467243494	0.638044392087293
ZNF549	SNPH	-0.171929147252231	0.083923785816744	-2.04863431241835	0.0406427159618588
ZNF549	SNRK	-0.135069402690953	0.0357812449987055	-3.77486593034534	0.000165287412643472
ZNF549	SNRNP200	0.184475509328819	0.031788313853636	5.80324927513318	7.66974322530177e-09
ZNF549	SNRNP25	0.0909439862226434	0.0375247541302549	2.42357314073161	0.0154667255603529
ZNF549	SNRNP27	0.0215835214051384	0.0298986140361121	0.721890365187811	0.470455701458255
ZNF549	SNRNP35	-0.013742420510393	0.0317758008523081	-0.432480697316393	0.665443914311898
ZNF549	SNRNP40	0.100919061702078	0.0287352585903823	3.51202900731352	0.000455674255378009
ZNF549	SNRNP48	0.0460552877604957	0.0385996039322364	1.19315441270714	0.232966234112445
ZNF549	SNRNP70	0.0284478825308093	0.0510462187124864	0.557296568645753	0.577394149179221
ZNF549	SNRPA	0.124229830767433	0.0327338871985791	3.79514446340566	0.000152443295107795
ZNF549	SNRPA1	0.190128617050535	0.0319061661010106	5.9589928933678	3.04645755627127e-09
ZNF549	SNRPB	0.155052422112976	0.0321603577914985	4.82122814423302	1.5467744255056e-06
ZNF549	SNRPB2	0.0648880774450618	0.0295101548172104	2.19883893686721	0.028016272429052
ZNF549	SNRPC	0.147270014918443	0.0266026049064281	5.53592459973186	3.55185904344707e-08
ZNF549	SNRPD1	0.146083657814426	0.0325853119106027	4.48311368678024	7.82024180958093e-06
ZNF549	SNRPD2	0.195049616097204	0.0407944015242749	4.78128392154836	1.88351769833847e-06
ZNF549	SNRPD3	0.136465139350196	0.0251113402556025	5.4344028618604	6.24833185644012e-08
ZNF549	SNRPE	0.0956684167463192	0.032395740428393	2.95311715309558	0.00318661735627171
ZNF549	SNRPF	0.0864399897114924	0.0350800536503361	2.46407803628499	0.0138295417092779
ZNF549	SNRPG	0.0916949651010943	0.0338595074629281	2.70810097286526	0.0068310293323632
ZNF549	SNRPN	-0.0926971770196197	0.0692397852362627	-1.33878487206907	0.180809863940006
ZNF549	SNTA1	0.0867567028980182	0.0545815746637918	1.58948699139621	0.112126198514238
ZNF549	SNTB1	-0.0415906693691613	0.0711689833413454	-0.584393192322017	0.559029079868998
ZNF549	SNTB2	-0.0351072726969841	0.0372951802961014	-0.941335379484785	0.346659399876282
ZNF549	SNUPN	0.0541247216385166	0.0263368689558554	2.05509325080509	0.0400141043362367
ZNF549	SNURF	0.205801545873797	0.156504052630888	1.31499179998346	0.188680250325986
ZNF549	SNW1	0.0937954903273375	0.021539640563315	4.35455225223602	1.40845039533763e-05
ZNF549	SNX1	-0.00109477943336395	0.0262634070914396	-0.0416845929224769	0.966754761982442
ZNF549	SNX10	-0.121041182603095	0.0719137955881296	-1.68314273517604	0.0925209715428234
ZNF549	SNX11	-0.0503873562306913	0.0233683622092217	-2.15622112408063	0.0311985859226062
ZNF549	SNX12	0.156990247349003	0.0407430176180811	3.85318163766382	0.000120683759135788
ZNF549	SNX13	-0.0396352740531862	0.038468087221088	-1.03034169142307	0.302988134363054
ZNF549	SNX14	-0.0230686498510484	0.03210465668981	-0.718545289985	0.47251444323904
ZNF549	SNX15	0.0698494369255841	0.0278934770071986	2.50414951522744	0.0123625181401835
ZNF549	SNX16	-0.104872432800169	0.0466673295163515	-2.24723449760336	0.0247458114915001
ZNF549	SNX17	0.0372660946403217	0.0204848370010295	1.81920386471461	0.0690464975416335
ZNF549	SNX18	-0.0830846586488775	0.038025465353405	-2.18497414500248	0.0290193712880893
ZNF549	SNX19	-0.00731834604442967	0.0366579086135522	-0.199638940714804	0.841785532711303
ZNF549	SNX2	-0.0717911193045905	0.0300603535234362	-2.38823270154223	0.0170322190544873
ZNF549	SNX20	-0.566151761636908	0.0917328462999472	-6.17174528506081	8.32548858480441e-10
ZNF549	SNX21	0.0533586641077898	0.0398487037220344	1.33903136423193	0.180729624857375
ZNF549	SNX22	-0.0325341998681845	0.0533207909039182	-0.610159739130834	0.541833061526869
ZNF549	SNX24	0.0255623278527736	0.0455066795900669	0.561726939496444	0.574372048044127
ZNF549	SNX25	0.0301515339983831	0.0488273886303162	0.617512728904418	0.536974740872524
ZNF549	SNX27	0.0443175549241857	0.0313331477051962	1.41439843009568	0.157417993207559
ZNF549	SNX29	-0.0867345808628365	0.040838914257888	-2.12382190954266	0.0338211495837035
ZNF549	SNX3	-0.0377000512464278	0.025700536101334	-1.46689746462024	0.142578733201482
ZNF549	SNX30	0.0483920313846462	0.0477911961586659	1.01257209013948	0.311400760611468
ZNF549	SNX33	-0.00324932260527639	0.0310835491146885	-0.104535122205235	0.916756350195778
ZNF549	SNX4	-0.0207103262158517	0.0328735889242824	-0.62999894120334	0.528775283541423
ZNF549	SNX5	-0.0429327681205416	0.0261547016824215	-1.64149332085086	0.100869842561945
ZNF549	SNX6	-0.00662355541083062	0.0328002348852183	-0.201936218871883	0.839989418289306
ZNF549	SNX7	-0.00157990519255435	0.0581525348744416	-0.027168294485624	0.978328516994359
ZNF549	SNX8	0.113095269981655	0.0400042129000528	2.82708399398368	0.00474936391833952
ZNF549	SNX9	0.00962627401609603	0.034272038596639	0.280878360619028	0.778835996993096
ZNF549	SOAT1	0.0349811327128247	0.0506608139330762	0.690496855400614	0.489970860604684
ZNF549	SOBP	-0.0884554635610482	0.084561929809502	-1.04604357729675	0.295681437943831
ZNF549	SOCS1	-0.260272163409181	0.0744414685276937	-3.49633300574067	0.000483146067482721
ZNF549	SOCS2	-0.361739985027905	0.0772436436960757	-4.68310358909548	3.03737515874143e-06
ZNF549	SOCS3	-0.143031739486643	0.0739379073755045	-1.93448455012712	0.0532102048434331
ZNF549	SOCS4	-0.0110683591441173	0.0350253485048124	-0.316009964685906	0.752031602840317
ZNF549	SOCS5	-0.0666136580877231	0.0350589373754418	-1.90004783585896	0.0575865969161987
ZNF549	SOCS6	-0.0244878651204058	0.0413007308333233	-0.592916024155385	0.553311877288547
ZNF549	SOCS7	0.219645812275359	0.0618152312197882	3.55326362032674	0.000390295468243916
ZNF549	SOD1	0.138011530599381	0.033811515986478	4.0817906731711	4.66468805372454e-05
ZNF549	SOD2	-0.191768196775337	0.0586940658845485	-3.26725017061427	0.00110642504340038
ZNF549	SOD3	-0.103171816405447	0.0912727972490306	-1.13036763981223	0.258472022261144
ZNF549	SOHLH2	0.594209033682827	0.155963524271707	3.80992309873457	0.00014368156827766
ZNF549	SON	0.00845672137702939	0.0341502559250714	0.247632737967884	0.804446837238649
ZNF549	SORBS1	-0.162537849898759	0.0822603228260523	-1.975896085923	0.0483191285415153
ZNF549	SORBS2	-0.327878919812671	0.103907602899454	-3.15548536068091	0.00162882766552719
ZNF549	SORBS3	0.0618669890704751	0.0472344477094561	1.30978538059819	0.190435681425367
ZNF549	SORCS1	-0.570380031462094	0.15816096209156	-3.60632626356875	0.000319033333443285
ZNF549	SORCS2	-0.392724925182839	0.131799361196182	-2.97971797145718	0.0029237986615123
ZNF549	SORD	0.0645407443320979	0.0584349605442513	1.10448854129409	0.26952897198702
ZNF549	SORL1	-0.0227482015751715	0.0809801328363353	-0.280910894788808	0.778811046623479
ZNF549	SORT1	0.004526449507147	0.0528763052732926	0.0856044968299491	0.931790349285929
ZNF549	SOS1	-0.0202641251742218	0.0365610837711356	-0.554253952127645	0.579473948902117
ZNF549	SOS2	-0.0235128455814177	0.0361604371915837	-0.650236761708465	0.515622323944607
ZNF549	SOSTDC1	0.0496654854591386	0.195151307820999	0.254497323198541	0.799140458307101
ZNF549	SOX10	0.00922714398067072	0.147742756475329	0.0624541209383183	0.95020813458843
ZNF549	SOX11	0.175946673901568	0.151575745663131	1.16078382548485	0.245883828348065
ZNF549	SOX12	0.234812468105723	0.0495594020801054	4.73800042474651	2.32776195717699e-06
ZNF549	SOX13	0.0952152723005215	0.0565603400610052	1.68342821485556	0.0924657229336326
ZNF549	SOX15	-0.0151745116208014	0.103803231093342	-0.146185349540384	0.883791448835199
ZNF549	SOX17	-0.152365537605476	0.074266559514189	-2.05160355619229	0.0403527035095948
ZNF549	SOX18	-0.0582311912910158	0.0651322739541879	-0.894045113977962	0.371417342683133
ZNF549	SOX2	-0.0210596246201447	0.183621920932944	-0.114690144363729	0.908703524669395
ZNF549	SOX21	0.0330968532096113	0.151518370727508	0.218434590147045	0.827115292529134
ZNF549	SOX4	0.0301405318982081	0.060400220800545	0.499013604565103	0.617830812380315
ZNF549	SOX5	0.105761611785241	0.108525841528966	0.974529294546056	0.329924818056632
ZNF549	SOX6	0.0562893644294942	0.112636824898208	0.499742109033736	0.617317792992035
ZNF549	SOX7	-0.170865583729087	0.0768326874759497	-2.22386577044532	0.0262812165428363
ZNF549	SOX8	-0.167900886681768	0.122815228026843	-1.36710153438848	0.171764276911553
ZNF549	SOX9	-0.13846746635923	0.108082441278076	-1.28112822695205	0.200313747838448
ZNF549	SP1	0.0401071463688279	0.0293354258687358	1.36719155018548	0.171736072569046
ZNF549	SP100	-0.200791349755986	0.0415461648629634	-4.83296955129986	1.4593517556801e-06
ZNF549	SP110	-0.160261581100001	0.0478516863939884	-3.34913130919739	0.000827394203079414
ZNF549	SP140	-0.428431167336985	0.0900669293108357	-4.7568088599801	2.12357219477794e-06
ZNF549	SP140L	-0.187763781525353	0.0597501893997966	-3.14248010611315	0.00170253191865013
ZNF549	SP2	0.0534837490237919	0.0306190909919	1.74674516098275	0.0808522066023118
ZNF549	SP3	0.0146099396250706	0.0371862793613782	0.392885222075874	0.694450804992542
ZNF549	SP4	-0.0545481302424173	0.0561238265673045	-0.971924645533612	0.331218695753874
ZNF549	SP5	-0.138369382597061	0.148824256479496	-0.92975020248883	0.352625172001257
ZNF549	SP6	-0.125271655964722	0.0871714456064974	-1.43707214091887	0.150871388630123
ZNF549	SPA17	-0.0229688503026	0.0589895709556296	-0.389371374134533	0.697047529964014
ZNF549	SPAG1	-0.0933132928153176	0.0631503964515539	-1.47763589872161	0.139680300066374
ZNF549	SPAG16	0.193263660514042	0.0873260770786284	2.2131265594357	0.0270140194712199
ZNF549	SPAG17	-0.0468350145257256	0.145727072728365	-0.321388563215195	0.747953283258491
ZNF549	SPAG4	0.111423329688193	0.080492209966948	1.38427469855711	0.166446042539149
ZNF549	SPAG5	0.34896518745412	0.0526830690252031	6.62385836495552	4.60791061903878e-11
ZNF549	SPAG7	0.0450480781875616	0.0280517473149553	1.60589205662582	0.108473131868812
ZNF549	SPAG8	-0.140311255824567	0.0891891477812345	-1.57318753811535	0.115851239026007
ZNF549	SPAG9	0.0436373329449641	0.035197673655349	1.23977889482854	0.215218879523799
ZNF549	SPARC	-0.119542356829909	0.0647550814288243	-1.84606912989993	0.0650463573166924
ZNF549	SPARCL1	-0.243948214391819	0.0839902515683891	-2.90448248262698	0.00372350167900862
ZNF549	SPAST	0.0508320589255955	0.038605740124429	1.31669691506393	0.188107946615021
ZNF549	SPATA12	0.207667251913062	0.0811560039982582	2.55886492288999	0.0105826535150132
ZNF549	SPATA13	-0.0289549998244806	0.0881490490769394	-0.328477733199455	0.742588706396112
ZNF549	SPATA17	0.121400564676555	0.0993636301050047	1.22178069126764	0.221950642110818
ZNF549	SPATA18	-0.371929755743047	0.108790558497614	-3.41876869536618	0.000643082570233977
ZNF549	SPATA2	0.117106757165769	0.0273816498424495	4.27683349394892	1.99518002615778e-05
ZNF549	SPATA20	0.0472304616863557	0.0502147862443425	0.940568808886985	0.34705214620873
ZNF549	SPATA24	0.128744171360233	0.0424067335652569	3.03593699717798	0.00243230659799564
ZNF549	SPATA2L	0.0954785688993355	0.0417128869095743	2.28894655760257	0.022197872756919
ZNF549	SPATA5	0.0281808167908557	0.0407179133759831	0.692098746088441	0.48896463446245
ZNF549	SPATA5L1	0.10696062174126	0.0298553296439517	3.58263074020115	0.000349200620314648
ZNF549	SPATA6	-0.118722952702957	0.0816811261693853	-1.45349309284444	0.146261310844069
ZNF549	SPATA7	-0.0136356042033995	0.0410605626634945	-0.332085176599941	0.739863628709651
ZNF549	SPATS2	0.0673764308742143	0.0345511171664982	1.95005071904143	0.0513252135065599
ZNF549	SPATS2L	-0.0296363503176788	0.0406506144000387	-0.72905048927503	0.466065678128423
ZNF549	SPC24	0.423071104627689	0.0763355004551601	5.54225887175788	3.42778266565622e-08
ZNF549	SPC25	0.280269030112748	0.0595845527557779	4.70371962447214	2.7494334074256e-06
ZNF549	SPCS1	0.070206935824866	0.0267881382459041	2.62082176747018	0.00884567612370768
ZNF549	SPCS2	0.00491879325541024	0.0290281784427076	0.169448912032781	0.865462604393171
ZNF549	SPCS3	-0.0844900607101722	0.0323436915073151	-2.61225780894748	0.00906950076811543
ZNF549	SPDEF	-0.449417531665509	0.152283257546445	-2.95119462839466	0.00320642282380093
ZNF549	SPDYA	0.0297214225103097	0.0627236578794459	0.473847086013924	0.6356664541122
ZNF549	SPDYE1	0.0533800623935915	0.0635821557471623	0.83954470820178	0.401275261737465
ZNF549	SPDYE3	0.0940611737969994	0.0396349420108271	2.37318812706487	0.0177398177729415
ZNF549	SPDYE6	-0.00351450432918062	0.0614947098361803	-0.0571513279523252	0.954430996170588
ZNF549	SPDYE8P	-0.00266129644425532	0.0486093665945537	-0.0547486344854675	0.95634480184318
ZNF549	SPEF1	0.029323668174676	0.11204063087455	0.261723518921536	0.793564568148981
ZNF549	SPEF2	-0.127974734330986	0.0914227698690762	-1.39981248122601	0.161741896507497
ZNF549	SPEG	0.110414075208834	0.118677090462723	0.93037396500309	0.35230231960555
ZNF549	SPEN	0.0593055080384047	0.0394957398286439	1.50156721448205	0.133384406690253
ZNF549	SPERT	0.659740126106652	0.131673088071814	5.01044014208	5.96341413719931e-07
ZNF549	SPESP1	-0.202593368251054	0.154252882814486	-1.31338464834206	0.189220849229022
ZNF549	SPG11	-0.00711226058225738	0.0354887104577193	-0.200409101669975	0.841183294250411
ZNF549	SPG21	0.0748580786855586	0.0222716928719782	3.36113106066326	0.000792485484403549
ZNF549	SPG7	0.0801999989512412	0.0288559378254295	2.77932394491661	0.00550386902052828
ZNF549	SPHAR	-0.119190984192523	0.0453371205255556	-2.62899325786113	0.00863672674997655
ZNF549	SPHK1	0.0140409683666655	0.0862081199634035	0.162872921629959	0.870636784193791
ZNF549	SPHK2	0.0440253373496172	0.0587509929318336	0.74935477942812	0.453741371348697
ZNF549	SPI1	-0.439690682368916	0.0739281934850903	-5.94753722012147	3.26301586898585e-09
ZNF549	SPIB	-0.647572738002493	0.236269437640415	-2.74082312325156	0.00618915539809432
ZNF549	SPIN1	0.0255757902982353	0.0345610159200609	0.740018475075841	0.45938534347878
ZNF549	SPIN2B	0.189759412117308	0.0463202978059093	4.09667944952416	4.37730488132723e-05
ZNF549	SPIN3	0.229827651148134	0.073436653605273	3.12960408549487	0.00177851711581713
ZNF549	SPIN4	0.0704822619162553	0.0689614796650911	1.02205263371015	0.306893405743066
ZNF549	SPINK1	-0.0292358850221873	0.198152071782812	-0.147542666393273	0.882720238668398
ZNF549	SPINK5	-0.212662777604939	0.164784046909515	-1.29055440495229	0.197024071408239
ZNF549	SPINT1	0.0897023403823335	0.0722768455555731	1.24109373745928	0.214732931237159
ZNF549	SPINT2	0.07338318195815	0.0584589545201942	1.25529412149853	0.209535036741968
ZNF549	SPIRE1	-0.0402461486526649	0.0641787802897995	-0.62709432106583	0.530676984165353
ZNF549	SPIRE2	0.374814888309401	0.077886898801835	4.81229698544077	1.61662500295004e-06
ZNF549	SPN	-0.645460129162169	0.0861443273473462	-7.49277577570003	1.05158111909886e-13
ZNF549	SPNS1	0.162106116111336	0.0298207618292685	5.43601525136866	6.19298929372672e-08
ZNF549	SPNS2	-0.203767508862698	0.0780362242872817	-2.61119128614617	0.00909772648591592
ZNF549	SPNS3	-0.460796736489548	0.10356992477003	-4.44913653758767	9.14952375806157e-06
ZNF549	SPOCD1	-0.153748382223478	0.103993643886031	-1.47844018613267	0.139465053532552
ZNF549	SPOCK1	0.0190620144227332	0.120773437066237	0.15783283879119	0.87460623436861
ZNF549	SPOCK2	-0.404518503381781	0.0853896443585168	-4.73732507519729	2.3354338687069e-06
ZNF549	SPOCK3	0.0600779191202072	0.162551770239777	0.369592524471358	0.711729621348326
ZNF549	SPON1	-0.278424698473188	0.123232955200332	-2.2593363765445	0.0239816880429686
ZNF549	SPON2	0.010807837215812	0.0890603132275217	0.121354134340414	0.903424096453571
ZNF549	SPOP	-0.017310739148193	0.025955432797452	-0.666940878361789	0.504895427378872
ZNF549	SPOPL	-0.104425674243179	0.0405468422739922	-2.57543296559396	0.0100906775311576
ZNF549	SPP1	0.106386681897355	0.129587152264431	0.820966276658864	0.411774250181785
ZNF549	SPPL2A	-0.0165725100909525	0.0344146262681407	-0.481554265963203	0.630181191477532
ZNF549	SPPL2B	0.148513484350654	0.0431663510859219	3.44049197151365	0.000593920573103979
ZNF549	SPPL3	0.0584406034686074	0.0226154701721343	2.58409854068014	0.00984156647990041
ZNF549	SPR	0.140450541339401	0.0431265656498951	3.25670591253636	0.00114810096910999
ZNF549	SPRED1	-0.163426096523762	0.0510364079638013	-3.2021473109878	0.00138790607821692
ZNF549	SPRED2	0.012547238001595	0.0457005202282989	0.274553504837903	0.783690815396258
ZNF549	SPRN	0.0332318555004738	0.0528741153879996	0.628508964294014	0.529750361090283
ZNF549	SPRR1A	-0.299902204087317	0.194743059026092	-1.53998918157661	0.123738854404828
ZNF549	SPRR1B	-0.541134877459118	0.204366133077083	-2.64786963138855	0.00817083668549246
ZNF549	SPRR2A	-0.103179732432947	0.195160794176237	-0.52869088214394	0.597085120426466
ZNF549	SPRR2D	-0.156561207743352	0.197554219864269	-0.792497410842039	0.42817519330716
ZNF549	SPRR3	-0.353286574270165	0.208547884542429	-1.69403096581538	0.0904324942083914
ZNF549	SPRY1	-0.0551102158521381	0.0625188078324769	-0.881498188510079	0.378165989360356
ZNF549	SPRY2	-0.143808271025456	0.0653012617299026	-2.20222806138528	0.0277756730464431
ZNF549	SPRY4	-0.0248598684691727	0.0650252574893735	-0.382310957757227	0.702275886244228
ZNF549	SPRYD3	-0.00812272226784979	0.0293724373292031	-0.276542330376305	0.782163318800612
ZNF549	SPRYD4	0.15203846967967	0.0338354454078717	4.49346736379297	7.45336044401415e-06
ZNF549	SPSB1	0.0337728052708677	0.0507883586518783	0.664971386501358	0.50615402796594
ZNF549	SPSB2	0.202406478619674	0.0495634066174675	4.08378867461343	4.62510804331339e-05
ZNF549	SPSB3	0.0868591681156371	0.0372777839735412	2.33005181255644	0.0199135223420198
ZNF549	SPSB4	-0.150735174799029	0.129168618075453	-1.16696436831877	0.243379417748361
ZNF549	SPTAN1	0.0608142624032293	0.0316370139882536	1.92225038765697	0.054732021545962
ZNF549	SPTB	-0.0355776444158567	0.0826254938783005	-0.43058918919455	0.666818683535409
ZNF549	SPTBN1	0.0414278665869448	0.0455371862758308	0.909759033770889	0.363071471717981
ZNF549	SPTBN2	0.326021551420171	0.0907152119833693	3.59390166535619	0.000334532898684525
ZNF549	SPTBN4	0.128065924532874	0.105181957999554	1.21756551188576	0.223548805406452
ZNF549	SPTBN5	-0.0691124966414144	0.0962511458745112	-0.718043364715063	0.47282378328927
ZNF549	SPTLC1	0.044113647914548	0.0268688366908376	1.64181458327115	0.100803217954474
ZNF549	SPTLC2	0.0148995921087744	0.0398953027095885	0.373467328152228	0.708844660923603
ZNF549	SPTLC3	-0.454314657104245	0.0998009774108033	-4.55220649026496	5.66428082350101e-06
ZNF549	SPTY2D1	-0.0188831828426915	0.0326708072303166	-0.577983357116715	0.563347692440296
ZNF549	SQLE	0.301120162504464	0.0593944521545374	5.06983651808059	4.39122782653401e-07
ZNF549	SQSTM1	0.138420124016667	0.0424190045708008	3.26316294824016	0.0011224106682289
ZNF549	SRA1	-0.00806352579053197	0.0284520906898038	-0.283407144959707	0.776897361027252
ZNF549	SRBD1	-0.00855734794851474	0.0359988927950959	-0.237711420660152	0.812131993969915
ZNF549	SRC	0.0386218865188009	0.042942693620546	0.899382019676617	0.368569578305092
ZNF549	SRCAP	0.0549926474508334	0.0260831105945471	2.10836231558708	0.0351376142916064
ZNF549	SRCIN1	0.249094436608737	0.0977688398134543	2.54778963403898	0.0109233230673933
ZNF549	SRD5A1	0.0636641448523575	0.0485413816946204	1.31154373093202	0.189841483225958
ZNF549	SRD5A3	0.0657990017236039	0.051933142948056	1.26699440835723	0.205321284742812
ZNF549	SREBF1	0.0604143005676874	0.0513311997885713	1.17695087620256	0.23937080872191
ZNF549	SREBF2	0.159449468339797	0.0371543941851932	4.29153729556275	1.86876685302938e-05
ZNF549	SRF	0.0505909734054388	0.0290124131952794	1.74376991892803	0.0813700283949695
ZNF549	SRFBP1	-0.0147964923780973	0.0449092895984983	-0.329475093246456	0.741834971817407
ZNF549	SRGAP1	0.0835552638067233	0.0562117618549909	1.48643737626069	0.137338694953287
ZNF549	SRGAP2	0.119164190858058	0.0379178449111692	3.14269418890304	0.00170129419674669
ZNF549	SRGAP3	-0.0449432202732716	0.0706213171980857	-0.636397366353426	0.524598416253022
ZNF549	SRGN	-0.393230259078939	0.0746122560767798	-5.27031723413222	1.52583962159669e-07
ZNF549	SRI	0.0423692910809666	0.0371325775322047	1.14102747228415	0.254010357254811
ZNF549	SRL	-0.183774099455989	0.0958302177394511	-1.91770512257047	0.0553065894886078
ZNF549	SRM	0.0765103144593013	0.0366468960487116	2.087770662967	0.0369588955904186
ZNF549	SRMS	0.0778450628388914	0.131093366457923	0.593813897241529	0.552711248685242
ZNF549	SRP14	0.0104813342788653	0.0243266883702822	0.430857423720257	0.666623659402018
ZNF549	SRP19	0.00581314273968919	0.0268016965939345	0.216894580509682	0.828315094441257
ZNF549	SRP54	0.103794387980839	0.0281327191794771	3.68945452157206	0.00023141816582882
ZNF549	SRP68	0.10074496212225	0.019240802602379	5.23600622095638	1.83325176879145e-07
ZNF549	SRP72	0.0308927663476187	0.0279524341420931	1.10519056017014	0.269224809339104
ZNF549	SRP9	-0.0217866733571245	0.0316710719874246	-0.687904513171362	0.491601597334455
ZNF549	SRPK1	0.0879927508219286	0.0355818654283024	2.47296620800375	0.0134914828565731
ZNF549	SRPK2	0.0614960036178751	0.0364827537835817	1.68561847010436	0.0920427265129583
ZNF549	SRPK3	0.254254172514186	0.114016527922528	2.22997645294853	0.0258719708396431
ZNF549	SRPRB	0.0277767726826932	0.0294250393183147	0.94398421637467	0.345304470517873
ZNF549	SRPX	-0.0423125794296034	0.0970508889488674	-0.435983429805536	0.662901061929931
ZNF549	SRPX2	0.1175796591379	0.0938879419403274	1.25234036137069	0.210608646452352
ZNF549	SRR	-0.0950421220886731	0.0405785257946154	-2.34217779546059	0.0192801220978159
ZNF549	SRRD	0.0256372028958296	0.0251502291737206	1.01936259581355	0.308167918891227
ZNF549	SRRM1	0.0395312799640542	0.0282312453859354	1.40026695328674	0.161605830574788
ZNF549	SRRM2	0.0637288562997907	0.037842086619422	1.68407352746459	0.09234093391
ZNF549	SRRM3	0.166352426723749	0.10242143348214	1.62419545468241	0.10450928172503
ZNF549	SRRM5	0.141105288047055	0.0598635273550385	2.35711616541051	0.0185240971722201
ZNF549	SRRT	0.0678073219849774	0.0267765617394816	2.5323386417083	0.0114148762939034
ZNF549	SRXN1	0.283938447225263	0.0619031546559334	4.58681708231888	4.81120743198384e-06
ZNF549	SS18	0.0514287078746794	0.0249974851722982	2.05735527074827	0.0397959154061079
ZNF549	SS18L1	0.0919329841430398	0.0395110788576205	2.32676471514036	0.020088325614803
ZNF549	SS18L2	0.0251488222097541	0.0315216120603704	0.797827920779841	0.425075651913212
ZNF549	SSB	0.0550389253109188	0.0347405531346007	1.58428465711738	0.113304715103092
ZNF549	SSBP1	0.0729770356139512	0.028924828187477	2.52298942420501	0.0117217637460445
ZNF549	SSBP2	-0.0909866410912531	0.067548925542018	-1.34697392091982	0.178158278316685
ZNF549	SSBP3	-0.00547910608187988	0.0386780012493643	-0.14165949389564	0.8873648325566
ZNF549	SSBP4	0.0757860660973685	0.04206897320904	1.80147173359304	0.0717959370287278
ZNF549	SSC5D	-0.190565700819225	0.167708735422443	-1.1362896532444	0.255986700876809
ZNF549	SSH1	-0.0252221911504405	0.0357362662178379	-0.705786972726624	0.48041200626501
ZNF549	SSH2	-0.00326788702807055	0.0410415691548648	-0.0796238325035678	0.936545295635177
ZNF549	SSH3	-0.0148790522553704	0.0449743675785268	-0.330834051849448	0.740808365400335
ZNF549	SSNA1	0.0758634240179071	0.0346255246566103	2.1909682169516	0.0285819735247781
ZNF549	SSPN	-0.0679646123699827	0.0786777007155011	-0.863835772422265	0.387793269202696
ZNF549	SSPO	0.139351546856363	0.116199924609549	1.19923956340425	0.230592735523816
ZNF549	SSR1	0.0335815418071774	0.0278371077781985	1.20635886726271	0.227837766025548
ZNF549	SSR2	-0.00946160501530242	0.0288555416482463	-0.327895595606588	0.743028759291645
ZNF549	SSR3	-0.0460317789917396	0.0311669434177745	-1.47694236084401	0.139866112755808
ZNF549	SSR4	0.0170137843764258	0.0415189418124764	0.409783670626047	0.682013434551837
ZNF549	SSRP1	0.155951775228308	0.0269476595934626	5.78721037674609	8.42413914210751e-09
ZNF549	SSSCA1	0.1000138292754	0.0355641310349152	2.8122106843328	0.00497362359200426
ZNF549	SSTR1	-0.556731357042548	0.137433959831397	-4.05090093980805	5.31903086033528e-05
ZNF549	SSTR2	-0.165005931392769	0.0943191900496487	-1.74944177643926	0.0803851944565266
ZNF549	SSU72	0.0787070583933588	0.0257451497219038	3.05716063971441	0.00226734341888943
ZNF549	SSX2IP	0.024514547771976	0.0507725326143001	0.482830903043656	0.629274554343121
ZNF549	ST13	0.124184635240861	0.0254111623430089	4.88701121045047	1.1146776653397e-06
ZNF549	ST14	-0.126587970546862	0.0651151474261447	-1.94406333319664	0.0520435300588536
ZNF549	ST20	-0.0545525441391482	0.0522355034914364	-1.04435758234994	0.296460289876557
ZNF549	ST3GAL1	-0.1988053897366	0.0648230026667013	-3.0668957246364	0.00219516357221525
ZNF549	ST3GAL2	-0.0193276007718739	0.042402487580716	-0.455812898596635	0.648579541112033
ZNF549	ST3GAL3	0.0531285008411467	0.0425642369611157	1.24819577735369	0.212121794815341
ZNF549	ST3GAL4	0.103682863274852	0.0624050858096549	1.66144893368308	0.0967975524018974
ZNF549	ST3GAL5	-0.221313573763929	0.0685641894025207	-3.22783038336034	0.00126977911891956
ZNF549	ST3GAL6	-0.184452242783819	0.0740481255744719	-2.49097787895132	0.0128287486863538
ZNF549	ST5	-0.0864472921312808	0.0458590417086729	-1.88506538537049	0.0595820557467633
ZNF549	ST6GAL1	-0.293810972107143	0.0779488027760239	-3.76928139552537	0.00016899959737823
ZNF549	ST6GAL2	-0.264417263421723	0.137350556605808	-1.92512698860474	0.0543709705696322
ZNF549	ST6GALNAC1	-0.0780836441691843	0.131505261978146	-0.593768211207855	0.552741802443665
ZNF549	ST6GALNAC2	0.0129148175906501	0.0941168022269836	0.137221168644288	0.890871334107376
ZNF549	ST6GALNAC3	-0.146658151971957	0.0795690131895195	-1.84315660196317	0.0654705598377912
ZNF549	ST6GALNAC4	-0.0293203150076156	0.0559710483866219	-0.523847879444469	0.600448875238156
ZNF549	ST6GALNAC5	-0.202777600456357	0.120519505505666	-1.6825293101358	0.0926397768521353
ZNF549	ST6GALNAC6	-0.120428071842598	0.038959626997711	-3.09109919994032	0.00202474943591019
ZNF549	ST7	0.0545742486867164	0.0302413721657143	1.8046221047003	0.0713010045923111
ZNF549	ST7L	0.0880701026268722	0.0392948137543312	2.24126530227325	0.0251304235087533
ZNF549	ST8SIA1	-0.124186642294805	0.095905394439592	-1.29488693540619	0.195525395164435
ZNF549	ST8SIA2	0.234369887485406	0.150994842338054	1.55217147722627	0.120797090951679
ZNF549	ST8SIA4	-0.288497828004241	0.071252984263726	-4.04892273615425	5.3637729518789e-05
ZNF549	STAB1	-0.253476900600179	0.0663333641528948	-3.82125803262334	0.000137285477058531
ZNF549	STAC	-0.341298433299202	0.125974918825213	-2.70925702101658	0.00680736930248545
ZNF549	STAC2	-0.00388170889098337	0.155348922493454	-0.0249870345328397	0.980068076531581
ZNF549	STAC3	-0.33931862811946	0.0710430433489058	-4.77624003877483	1.93074883874998e-06
ZNF549	STAG1	0.028510945502409	0.0488251012131083	0.58394032565271	0.559333668883252
ZNF549	STAG2	0.090760169524599	0.0411165988886848	2.20738514317088	0.0274129851152704
ZNF549	STAG3	0.0466201544936102	0.108842796069439	0.428325586783601	0.668465367724726
ZNF549	STAG3L1	0.186360617172728	0.0730441159435296	2.55134331856112	0.0108129658495108
ZNF549	STAG3L2	0.116589873648574	0.058724676816015	1.98536424498089	0.0472555773520001
ZNF549	STAG3L3	0.032274179435084	0.0488094077550872	0.661228663068959	0.508550353988843
ZNF549	STAG3L4	0.125798083921438	0.0451646176261403	2.78532378958144	0.00540347900569782
ZNF549	STAM	0.0377217645604514	0.0317842215519866	1.18680787883237	0.235460106636892
ZNF549	STAM2	-0.0739038287353388	0.0337431925420782	-2.19018483930291	0.0286388131809674
ZNF549	STAMBP	0.114356502018965	0.0240921438538925	4.74663038343467	2.23183360831924e-06
ZNF549	STAMBPL1	-0.179404964392663	0.0622289490762329	-2.88298239092685	0.00398608579538182
ZNF549	STAP1	-0.796385717459156	0.126295268937191	-6.30574465822003	3.60023126167297e-10
ZNF549	STAP2	0.162885705075257	0.0637739176625686	2.55411163443172	0.0107276861849569
ZNF549	STAR	-0.180701705856332	0.0969457190471758	-1.86394724421404	0.0624919003464799
ZNF549	STARD10	0.0321109177911671	0.0552328864721405	0.581373160849812	0.561061814314373
ZNF549	STARD13	-0.145831717131031	0.0586923161195444	-2.48468158649595	0.0130570668381358
ZNF549	STARD3	0.0616279295141699	0.0335442143971692	1.83721487063268	0.0663430387606469
ZNF549	STARD3NL	0.0262303082680575	0.039809990213878	0.658887583923933	0.51005228029002
ZNF549	STARD4	-0.199381124255407	0.073561885066	-2.71038628328409	0.00678432866812571
ZNF549	STARD5	-0.264445205656614	0.0560173651648157	-4.72077194060371	2.53125452450655e-06
ZNF549	STARD7	0.0540542525083699	0.0256299720402894	2.10902502833006	0.0350802956625557
ZNF549	STARD8	-0.13852190398422	0.0604455714381876	-2.2916799475686	0.0220391812664194
ZNF549	STAT1	-0.271606033495716	0.0648248536161171	-4.18984414687808	2.92669766594847e-05
ZNF549	STAT2	-0.0989978061608298	0.0377085639241794	-2.62534013122018	0.00872958719138469
ZNF549	STAT3	-0.0848207409633001	0.0328316968080417	-2.58350159174607	0.00985854953753272
ZNF549	STAT4	-0.539921480464081	0.0889323793574866	-6.07114623902873	1.54543125918107e-09
ZNF549	STAT5A	-0.20070254125277	0.0516470531872316	-3.88604051668118	0.000105585739465262
ZNF549	STAT5B	-0.0468459571813585	0.0329778995505771	-1.42052580121158	0.155627949385122
ZNF549	STAT6	-0.0377235959911751	0.0346490404035876	-1.08873422039328	0.27641693196073
ZNF549	STAU1	0.0920658167447735	0.0227854963238967	4.04054471476305	5.55725001029934e-05
ZNF549	STAU2	-0.0353803178123985	0.0359315540452011	-0.98465871439601	0.324924144379255
ZNF549	STBD1	0.145567910985228	0.0600122164805236	2.42563797043676	0.0153793095511989
ZNF549	STC1	0.0320523668518271	0.0917176383527065	0.349467860571894	0.726778997277743
ZNF549	STC2	0.182793391931405	0.096330190350966	1.89757116917782	0.0579125662918403
ZNF549	STEAP1	-0.0133972456772345	0.090056923154005	-0.148764195000578	0.8817563775871
ZNF549	STEAP2	-0.0536529828114621	0.0930012649703059	-0.576905946694304	0.564075172764567
ZNF549	STEAP3	-0.126490633778636	0.0714766346023907	-1.76967808406588	0.0769501529483479
ZNF549	STEAP4	-0.266967551909305	0.110667185552793	-2.41234608593121	0.0159497319961585
ZNF549	STIL	0.212357913809657	0.0527979759856795	4.02208436678055	6.00717065876576e-05
ZNF549	STIM1	0.0803000157917525	0.0329426354270898	2.43757109140452	0.0148825885571019
ZNF549	STIM2	-0.160146899775882	0.0386835799428826	-4.13991931492233	3.63495689513827e-05
ZNF549	STIP1	0.234390963832003	0.0271673528545406	8.62767031764111	1.35168748090814e-17
ZNF549	STK10	-0.0749254571089272	0.0410805825434762	-1.82386549727313	0.0683382418608757
ZNF549	STK11	0.0997222726430939	0.0347604955364681	2.86883921256165	0.00416787900463619
ZNF549	STK11IP	0.077103407177359	0.0316721676544379	2.43442154066001	0.0150122963205986
ZNF549	STK16	0.0214805732803623	0.0251331013143393	0.854672609309339	0.392846217504453
ZNF549	STK17A	-0.171211530554886	0.0467964519066604	-3.65864341374389	0.000260857390283659
ZNF549	STK17B	-0.343350509048981	0.0564831037737604	-6.07881802006225	1.47470369438015e-09
ZNF549	STK19	0.0250616677314004	0.0290275415087843	0.863375485099772	0.38804614116449
ZNF549	STK24	0.0601974327321168	0.0271341158304743	2.21851462226416	0.0266441810047195
ZNF549	STK25	0.0904162482045603	0.0247522081316944	3.65285584718339	0.000266765341010112
ZNF549	STK3	0.0378179803932967	0.0326923356468121	1.15678429347658	0.247514080007862
ZNF549	STK31	0.548176999461542	0.125613735967119	4.36398929815314	1.3496197929372e-05
ZNF549	STK32A	-0.111100398605242	0.136522159402864	-0.813790223442006	0.415872833042581
ZNF549	STK32B	-0.0453560948820088	0.106791652315346	-0.424715732912123	0.671094701858421
ZNF549	STK32C	0.1074323121705	0.0597338235524621	1.79851725172332	0.07226265088428
ZNF549	STK33	-0.207105042033561	0.135515459929222	-1.52827612540834	0.126619790991717
ZNF549	STK35	0.144690833757562	0.0314360343428823	4.60270631401454	4.46218505535317e-06
ZNF549	STK36	0.0463351535068689	0.0452384363862574	1.02424303774002	0.305858198829137
ZNF549	STK38	-0.0228763655072168	0.0329371631958937	-0.694545713337839	0.487429727732248
ZNF549	STK38L	-0.11887851169291	0.046985757824195	-2.53009671862086	0.0114878093645912
ZNF549	STK39	-0.0250559439395739	0.0550137816255436	-0.455448493072509	0.648841578089611
ZNF549	STK4	-0.0355718056689612	0.0338348016730844	-1.05133779156325	0.29324467440245
ZNF549	STK40	0.061346376824654	0.034282399913326	1.78944230799921	0.0737117712472525
ZNF549	STMN1	0.202650611364414	0.0527821664740417	3.83937653381616	0.000127616069668226
ZNF549	STMN2	-0.0244349443853502	0.150358124189571	-0.162511633588503	0.870921218855528
ZNF549	STMN3	-0.11443033355974	0.083052626604724	-1.37780511270707	0.168434825941781
ZNF549	STOM	-0.191130265152985	0.05264614405006	-3.63047035261012	0.000290818933924465
ZNF549	STOML1	0.0323779403971381	0.0367931091501232	0.880000118093572	0.378976781193114
ZNF549	STOML2	0.140682930763019	0.0270044098156585	5.20962804680309	2.10952133442907e-07
ZNF549	STON1	0.00994441673850419	0.0797103706688135	0.124756874859132	0.900729967773182
ZNF549	STON2	-0.243493575921835	0.0739756156718105	-3.29153834963785	0.0010156969247769
ZNF549	STOX1	0.185404833092463	0.105451699651193	1.75819672613845	0.0788840712203167
ZNF549	STOX2	0.339909906900732	0.104199280684652	3.2621137561346	0.00112654851768117
ZNF549	STRA6	0.0734582346918119	0.128454481328012	0.571861985135686	0.567486924059612
ZNF549	STRADA	0.0181931268697435	0.0254216575797919	0.715654626872385	0.47429750700739
ZNF549	STRADB	0.0112201366054963	0.0464305963977358	0.241653941064678	0.809075862518854
ZNF549	STRAP	0.0955956411695509	0.0268081836630694	3.56591264708628	0.000372069539739547
ZNF549	STRBP	0.132611082455979	0.0415514912976173	3.19148791811435	0.00143984741457948
ZNF549	STRC	-0.0191477635384643	0.108055654084074	-0.177202791476012	0.859369050996571
ZNF549	STRN	0.0579550585058995	0.0665041250236027	0.871450582731988	0.383624456099852
ZNF549	STRN3	0.00208058449077474	0.0345625720859832	0.0601976173995024	0.952004929555491
ZNF549	STRN4	0.10517229595327	0.0349648062425427	3.00794734064059	0.00266667035373737
ZNF549	STS	-0.08364660647201	0.0610624436768311	-1.36985357013722	0.17090355837166
ZNF549	STT3A	0.119404034039955	0.0279516271251999	4.27180977712405	2.0402083401249e-05
ZNF549	STT3B	0.09462911783643	0.0514699834922503	1.83853017653829	0.0661490786908037
ZNF549	STUB1	0.071402575327063	0.0319168250576466	2.23714530496373	0.0253988979427964
ZNF549	STX10	0.208294355042113	0.03115911982499	6.68486004136286	3.07414103851534e-11
ZNF549	STX11	-0.341341192194694	0.073189984275341	-4.66376916970725	3.33356665863051e-06
ZNF549	STX12	-0.0936774006345859	0.0280187916909218	-3.34337760414336	0.00084463404107764
ZNF549	STX16	0.0777235392265153	0.0352650260258704	2.20398360600946	0.0276517466681878
ZNF549	STX17	-0.0518439228026902	0.0318437702044192	-1.6280711256827	0.103684905992818
ZNF549	STX18	-0.0349032251931646	0.0339837619796875	-1.02705595731357	0.304532187248055
ZNF549	STX19	-0.0594266554674813	0.100940751282386	-0.588728087640567	0.556117602116516
ZNF549	STX1A	-0.0083873514071186	0.0583493534129403	-0.143743690658593	0.885718968407301
ZNF549	STX1B	0.209647595159946	0.0816813091920371	2.56665321887843	0.0103487867129966
ZNF549	STX2	-0.00817151843949827	0.0487085454410214	-0.167763548788225	0.866788156242817
ZNF549	STX3	0.12618497925577	0.0428555676849234	2.94442440206345	0.00327706545317198
ZNF549	STX4	0.0028303143941468	0.0275982308914642	0.102554196509103	0.918328226597534
ZNF549	STX5	0.0538474305155328	0.0211138698013546	2.5503344968092	0.010844192844201
ZNF549	STX6	-0.0531656218830639	0.0257217785378223	-2.06694967865021	0.0388816600232983
ZNF549	STX7	-0.0499536720558733	0.0331564667160162	-1.50660420133799	0.132087704301963
ZNF549	STX8	-0.0133058420957418	0.0322958146437902	-0.411998961552755	0.680389268553022
ZNF549	STXBP1	0.14738111915593	0.0661082017013804	2.22939235016058	0.0259108496331989
ZNF549	STXBP2	-0.0180070380811507	0.0453625284090309	-0.396958430508601	0.691445201102262
ZNF549	STXBP3	-0.0138073337672253	0.0358272681528089	-0.385386173133125	0.699996886832246
ZNF549	STXBP4	-0.051613149572302	0.0469349711402485	-1.09967361901799	0.271621485316615
ZNF549	STXBP5	-0.0656200512702333	0.0505158547967239	-1.29899912679472	0.194110689814674
ZNF549	STXBP6	-0.0641628869491878	0.122197647460012	-0.525074649822409	0.599595999224507
ZNF549	STYK1	-0.100439699071008	0.0955821930046409	-1.05082019896877	0.293482309709473
ZNF549	STYX	-0.036767605491565	0.0319538975539726	-1.1506454081059	0.250031062334073
ZNF549	STYXL1	0.0580584061465428	0.034458297662442	1.6848889842235	0.0921834364623865
ZNF549	SUB1	-0.0432917333207898	0.033578574933415	-1.28926654590421	0.197471176616368
ZNF549	SUCLA2	0.0631571349762737	0.0339996195429683	1.8575835796179	0.0633914659829528
ZNF549	SUCLG1	0.122992429218807	0.0277990082953024	4.42434593033991	1.02529707348493e-05
ZNF549	SUCLG2	-0.0471291904431721	0.0359824874943596	-1.30978133322661	0.190437050730333
ZNF549	SUCNR1	-0.513921371352187	0.122741176544934	-4.18703311976196	2.96281168147537e-05
ZNF549	SUDS3	0.10116085323481	0.0289326374408066	3.4964269483477	0.000482977141568511
ZNF549	SUFU	-0.0821406148082522	0.0306997680894656	-2.67561027069902	0.00752697785666768
ZNF549	SUGT1	0.079817806640082	0.0277879844187668	2.87238561232878	0.0041216005502056
ZNF549	SULF1	-0.223077031221543	0.0992175684158436	-2.24836220825908	0.0246737258587918
ZNF549	SULF2	-0.191202198318461	0.081321277498174	-2.35119521238159	0.018820590892618
ZNF549	SULT1A1	-0.109738046063525	0.0746674134189197	-1.46969127546769	0.141820239675609
ZNF549	SULT1A2	-0.120051324839087	0.093245077651543	-1.28748163294709	0.19809207182984
ZNF549	SULT1A3	0.123812285555216	0.0510132325821705	2.42706214227422	0.0153192701575817
ZNF549	SULT1C2	-0.208719872695396	0.144191495989215	-1.44751860200554	0.147925964115507
ZNF549	SULT1C4	-0.135560515876175	0.117676820450702	-1.15197296593312	0.24948524445204
ZNF549	SULT1E1	-0.00342558051727101	0.164522398965544	-0.0208213625549456	0.983390465566996
ZNF549	SULT2B1	0.120856361093262	0.191481070728338	0.631166102391007	0.52801210370592
ZNF549	SULT4A1	0.252001796957739	0.18369029763431	1.37188409079407	0.170270574411585
ZNF549	SUMF1	0.060397680700768	0.0353842880446375	1.70690676677106	0.0880119488207691
ZNF549	SUMF2	0.0833384472804367	0.0332655696185708	2.50524636241047	0.0123243796035946
ZNF549	SUMO1	-0.002080803031908	0.0265914334515476	-0.0782508786410272	0.937637192958372
ZNF549	SUMO1P3	0.00451200587307472	0.030186045794223	0.149473233554102	0.881196982915103
ZNF549	SUMO2	0.0477275002161068	0.0248124675087389	1.92352897587865	0.0545712957186451
ZNF549	SUMO3	0.00723579690516803	0.0262888133659177	0.275242431236889	0.783161597923024
ZNF549	SUN1	0.0969123372192288	0.0334047360993866	2.90115560053798	0.00376307616472382
ZNF549	SUN2	0.00375333163763542	0.0389849054918757	0.0962765355021216	0.923311669877221
ZNF549	SUOX	-0.0137739983368568	0.0376629141341143	-0.365717806322921	0.714618654441324
ZNF549	SUPT16H	0.14508293326873	0.0277438401640411	5.22937460751277	1.89921674272622e-07
ZNF549	SUPT3H	0.224699690001829	0.0429528950457717	5.23130489254295	1.87978281423179e-07
ZNF549	SUPT4H1	0.00299701103088662	0.0247257834168734	0.121209952394932	0.903538277688669
ZNF549	SUPT5H	0.238339920437636	0.0249974919433246	9.53455334551204	4.68653178394653e-21
ZNF549	SUPT6H	0.0609788597333277	0.0250395596846866	2.43530080006241	0.0149759859296474
ZNF549	SUPT7L	0.0327865822096925	0.0216526852755102	1.51420397943784	0.130149774030975
ZNF549	SUPV3L1	0.13279388285953	0.0257382262407265	5.15940304578588	2.75096308474677e-07
ZNF549	SURF1	0.0555546239469231	0.0316235262345536	1.75674981767913	0.0791305718872936
ZNF549	SURF2	0.135980342143346	0.0405317514783257	3.35490910665582	0.000810411416554071
ZNF549	SURF4	0.0922385312085498	0.0238108704248651	3.87379921702599	0.000110988924705803
ZNF549	SURF6	0.14094797917943	0.031478328739287	4.4776195187109	8.02188181014386e-06
ZNF549	SUSD1	0.017185170826056	0.0542487837210372	0.316784444687775	0.751443923492457
ZNF549	SUSD2	0.016693951516453	0.100696841202662	0.165784262118559	0.868345359835608
ZNF549	SUSD3	-0.282368834068874	0.096279780562887	-2.93279474068222	0.00340173278173284
ZNF549	SUSD4	-0.0551055528308911	0.131251569060771	-0.41984681192936	0.67464749942928
ZNF549	SUSD5	0.157438838685626	0.113836266635725	1.38302883025345	0.166827648594934
ZNF549	SUV39H1	0.280208479954941	0.0388022440706186	7.22145037397766	7.55869090939041e-13
ZNF549	SUV39H2	0.210257463893412	0.0375132678111226	5.60488264984132	2.4070048969553e-08
ZNF549	SUZ12	0.0651069268498023	0.0387504230466878	1.68016041454204	0.0930997247757289
ZNF549	SV2A	0.343870282856348	0.100613668653355	3.41772929522216	0.000645527239466754
ZNF549	SV2B	0.00473249486796656	0.131045461974403	0.0361133823076678	0.971195958292215
ZNF549	SVEP1	-0.0948794782886433	0.0962018544032516	-0.986254151514946	0.324141035534225
ZNF549	SVIL	0.0595143265914661	0.0565152971205377	1.05306580030062	0.292452253221725
ZNF549	SVIP	-0.116613416557428	0.0641551787335764	-1.81767737007951	0.069279729973449
ZNF549	SVOPL	0.564718004935464	0.137201800134555	4.11596644053969	4.02995759289187e-05
ZNF549	SWAP70	-0.0767141538324471	0.040950731026013	-1.87332806790961	0.0611851209036015
ZNF549	SYAP1	0.0657136043574697	0.0320866093218499	2.04800712030115	0.0407042008527748
ZNF549	SYBU	0.0151408561668739	0.113553141166783	0.133337184786774	0.893941633843117
ZNF549	SYCE1L	0.189699523942897	0.113644481016742	1.66923657220936	0.0952444940089481
ZNF549	SYCE2	0.419731088733038	0.0859340069071962	4.88434211134043	1.12968147549153e-06
ZNF549	SYCP2	0.0265226101902214	0.120782678746905	0.219589517846334	0.826215767840622
ZNF549	SYDE1	0.0178728137270546	0.0556197876638947	0.321339121879759	0.747990740195441
ZNF549	SYDE2	0.120887709404765	0.0844060519238466	1.43221613438138	0.152255698527556
ZNF549	SYF2	0.0044373330824192	0.026599863773156	0.166817887499757	0.867532091002513
ZNF549	SYK	-0.236130480821208	0.0618041179227774	-3.82062698663942	0.000137634390151619
ZNF549	SYMPK	0.11367761387221	0.0322868758816104	3.52086136450748	0.000440864050271726
ZNF549	SYN1	0.151699570146512	0.0928915142997276	1.63308318623197	0.10262649302159
ZNF549	SYN2	0.156711693407105	0.144416513456981	1.08513693936937	0.278006399727569
ZNF549	SYN3	0.286766128907055	0.120431734706359	2.38115086199047	0.0173621546675899
ZNF549	SYNC	-0.251821026665724	0.114862319356145	-2.1923728171022	0.028480303195101
ZNF549	SYNCRIP	0.046879432353136	0.0265913999537393	1.76295465581698	0.0780778976599373
ZNF549	SYNE1	-0.259796973414891	0.0693460855385376	-3.74638267462862	0.000185057413092406
ZNF549	SYNE2	0.0195720856896425	0.0530502143284299	0.36893509173164	0.712219520195263
ZNF549	SYNGAP1	0.0889358606640333	0.0470386070349424	1.8906992844828	0.0588250630653938
ZNF549	SYNGR1	0.160722909475997	0.0837007759285336	1.92020811865863	0.0549895658757481
ZNF549	SYNGR2	-0.095449402641114	0.0402959713690812	-2.36870831991784	0.017955441169175
ZNF549	SYNGR3	0.112116031853829	0.103142274679803	1.08700367722046	0.277180801201958
ZNF549	SYNJ1	-0.0710883311097724	0.0437385104617392	-1.6253029734965	0.104273176741318
ZNF549	SYNJ2	0.058853097674427	0.054694562085721	1.07603197521151	0.282057237107018
ZNF549	SYNJ2BP	-0.0468141738921474	0.0319395434997	-1.46571205354225	0.142901501427098
ZNF549	SYNM	-0.0701839030132083	0.0890806839472809	-0.787868928518152	0.430877171869904
ZNF549	SYNPO	-0.141633468784481	0.0565941844713719	-2.50261524408266	0.012416041899454
ZNF549	SYNPO2	-0.349362659931275	0.104579402988141	-3.34064500225625	0.000852937998086879
ZNF549	SYNRG	-0.0460402046556089	0.0312586902179544	-1.47287696108151	0.140959145497145
ZNF549	SYP	0.188008777972846	0.0818357558329802	2.29739159929744	0.0217107672197796
ZNF549	SYPL1	-0.0307746262634536	0.0346120004286266	-0.889131685032592	0.374051184368851
ZNF549	SYPL2	-0.100258046207872	0.0942306180688325	-1.06396464612635	0.287487502867519
ZNF549	SYS1	0.0769523813352345	0.0233021256665421	3.30237603369057	0.000977479924137666
ZNF549	SYS1-DBNDD2	-0.0243849502408595	0.121227532182201	-0.201150265141171	0.840603818596105
ZNF549	SYT1	0.0822008575422152	0.140302729663385	0.585882097514653	0.558028240710834
ZNF549	SYT11	-0.185664562539348	0.0684080540341635	-2.71407460949884	0.0067095626513277
ZNF549	SYT12	0.170089462809172	0.123057015565491	1.38220045421669	0.167081741947713
ZNF549	SYT13	0.576746023031102	0.198998064136029	2.8982494153152	0.00379795898020736
ZNF549	SYT14	0.422385711944592	0.1529387104048	2.76179726392759	0.00580684911135326
ZNF549	SYT15	-0.238158288586661	0.0775990576125043	-3.06908738216795	0.00217920719519528
ZNF549	SYT17	0.152365391155116	0.0922127064332443	1.65232533615547	0.0986427498189015
ZNF549	SYT2	-0.117599586405094	0.109921891200904	-1.06984682596261	0.284831779461914
ZNF549	SYT5	0.392198456902064	0.269272536483812	1.45651116903131	0.145425866546858
ZNF549	SYT7	0.139798130375649	0.102709102539895	1.36110750574759	0.173650182423201
ZNF549	SYT8	-0.259848833301903	0.153732825205267	-1.69026252496789	0.0911509829746738
ZNF549	SYTL1	-0.246481520797319	0.0803305407272641	-3.06834136264769	0.00218462661037456
ZNF549	SYTL2	-0.237626260825296	0.0785581181177272	-3.02484665517559	0.00252281454636806
ZNF549	SYTL3	-0.167896189152102	0.0645106287257363	-2.60261281696547	0.00932762677917175
ZNF549	SYTL4	0.0097134836811098	0.0667336825088641	0.145555936911163	0.884288260863457
ZNF549	SYTL5	0.317379299768797	0.157918796275844	2.00976265810953	0.0446053816838396
ZNF549	SYVN1	0.0666820033274637	0.0276227515866707	2.41402465349039	0.0158766836750022
ZNF549	TAB1	0.0561462735861461	0.0256954936321117	2.18506304607358	0.0290128421328672
ZNF549	TAB2	-0.0266730354723273	0.0338112807586154	-0.78887977248631	0.430286225991886
ZNF549	TAB3	0.000919385787118541	0.0411101586010029	0.0223639562192327	0.982160112064578
ZNF549	TACC1	-0.0642800129809444	0.0562278988236802	-1.1432049627626	0.253105608505083
ZNF549	TACC2	0.171944970629612	0.0620200483784641	2.77240948895033	0.00562164978146742
ZNF549	TACC3	0.202700830540223	0.0484994953736077	4.17944205354616	3.06246620677606e-05
ZNF549	TACO1	0.125130689358911	0.0267020340805261	4.68618566591409	2.9925588731904e-06
ZNF549	TACR1	-0.271518209892634	0.128485989845411	-2.11321257842441	0.0347199547203173
ZNF549	TACR2	0.0416810768817726	0.0854875846328753	0.487568774586054	0.625914726308572
ZNF549	TACSTD2	0.0165651223202504	0.111145340706964	0.149040186614071	0.881538627474598
ZNF549	TADA1	0.0619653119426619	0.0342458847617059	1.80942359567688	0.0705520629738706
ZNF549	TADA2A	0.148157141875876	0.0349578657793284	4.23816324517974	2.36770679922532e-05
ZNF549	TADA2B	-0.0441645054448338	0.0226884878619586	-1.94656011072839	0.0517429709724179
ZNF549	TADA3	0.068337588271999	0.0244081438862911	2.79978635779761	0.0051682570008708
ZNF549	TAF1	0.0934299924214576	0.0430888335677574	2.1683110143731	0.0302657267221936
ZNF549	TAF10	0.092863591327008	0.0322727219671317	2.87746386628265	0.00405614466275466
ZNF549	TAF11	0.0625941188648919	0.0290973480961566	2.15119668837312	0.0315934762810113
ZNF549	TAF12	0.0745077978341466	0.0276830916194502	2.691455089568	0.00718000442726826
ZNF549	TAF13	0.0147951636505694	0.0543959686649404	0.271990075987106	0.785660860562199
ZNF549	TAF15	0.0299035969182338	0.0326962101705204	0.91458908424792	0.360529955961961
ZNF549	TAF1A	0.0734259866631278	0.0523910949633892	1.40149746277373	0.161237858329509
ZNF549	TAF1B	0.0454969267466652	0.0406621859762714	1.11890016865338	0.26333210595811
ZNF549	TAF1C	0.106317761299846	0.0376052378684869	2.82720619057539	0.00474756000002511
ZNF549	TAF1D	0.0691432025903492	0.0426342945377724	1.62177428616981	0.105026915188981
ZNF549	TAF1L	0.0850889141745065	0.0677858253292287	1.25526116649371	0.209546993049018
ZNF549	TAF2	0.0178956834980557	0.0432934466384843	0.413357791711319	0.679393759689705
ZNF549	TAF3	0.0656775238600183	0.0344957477622764	1.90393100948638	0.05707858279797
ZNF549	TAF4	0.144749157219328	0.0323113310425001	4.47982650510234	7.94029314295581e-06
ZNF549	TAF4B	0.140357084371999	0.0647186191566481	2.16872804458748	0.0302339811804746
ZNF549	TAF5	0.160770249896291	0.0354320646739276	4.53742256839444	6.0712579804288e-06
ZNF549	TAF5L	0.0328337575646022	0.0265452100938963	1.23689951778351	0.216285827717896
ZNF549	TAF6	0.13636842946937	0.027861067279868	4.89458742192218	1.07312768521355e-06
ZNF549	TAF6L	0.121485463253099	0.0314172496660155	3.86683954020683	0.000114176189623341
ZNF549	TAF7	0.0396716092478653	0.0333117519339479	1.19091932860595	0.233842363358426
ZNF549	TAF8	0.0510465514330779	0.0260823975937019	1.95712649689092	0.0504870479373278
ZNF549	TAF9	0.00623877679421724	0.0272249453864215	0.229156632113167	0.818773226263028
ZNF549	TAF9B	0.0375848930208472	0.043411224130751	0.865787449523299	0.386722176845322
ZNF549	TAGAP	-0.576790303182994	0.0884179277976247	-6.5234542083273	8.90482674807316e-11
ZNF549	TAGLN	-0.302213679164632	0.0853174398157305	-3.54222630000803	0.000406877920144611
ZNF549	TAGLN2	-0.0142756124937233	0.0375045147004728	-0.380637174157151	0.703517432448188
ZNF549	TAL1	-0.231413772775873	0.0714216371516508	-3.24010736808663	0.00121665791983682
ZNF549	TALDO1	0.195978793338822	0.0397398761150208	4.93154011783007	8.90948201990802e-07
ZNF549	TANC1	-0.0141823177945553	0.0423282036451057	-0.335055980959285	0.737621920364838
ZNF549	TANC2	-0.0633136538018108	0.0634646405579608	-0.997620931044082	0.318597371400455
ZNF549	TANK	-0.138532367130631	0.0371418407014768	-3.72981964582931	0.000197555426725159
ZNF549	TAOK1	0.0400343816172787	0.0764946083672807	0.523362135865287	0.600786725806943
ZNF549	TAOK2	0.017172008115616	0.0281809354651247	0.609348406367391	0.542370472876108
ZNF549	TAOK3	-0.0608195930938602	0.0376643654360149	-1.6147781169228	0.106534112148125
ZNF549	TAP1	-0.212546148691927	0.0676899979896985	-3.13999342597519	0.00171696954509569
ZNF549	TAP2	-0.147723113143861	0.0552441442260329	-2.67400491424842	0.00756295859270455
ZNF549	TAPBP	-0.097895539572004	0.0411312287915309	-2.3800781656239	0.0174126166023003
ZNF549	TAPBPL	-0.123878351395651	0.0513877473765732	-2.41065930537607	0.016023435507272
ZNF549	TAPT1	-0.0435564961647715	0.0359775444001738	-1.21065783924267	0.226185594922577
ZNF549	TARBP1	0.0722013790070875	0.0436625144207562	1.6536239372592	0.0983784120510109
ZNF549	TARBP2	0.168982272232781	0.0302955783791845	5.57778663664283	2.80609043361411e-08
ZNF549	TARDBP	0.0482793840203445	0.0190760709653865	2.5308872098425	0.0114620464089817
ZNF549	TARS	0.0715095540942443	0.0323217686129632	2.21242701631012	0.0270623601419876
ZNF549	TARS2	0.168811438210655	0.0295085316533238	5.72076713927717	1.23942722829217e-08
ZNF549	TARSL2	0.0145046270428892	0.0390748684864187	0.371200917744114	0.710531598079444
ZNF549	TAS1R3	0.179885547092837	0.102696458508087	1.75162366556848	0.0800089321451306
ZNF549	TAS2R20	0.0386221628019568	0.0526841743979463	0.733088507949786	0.463599959322862
ZNF549	TASP1	0.0278123093390568	0.031809717725142	0.874333735978874	0.38205323554266
ZNF549	TATDN1	0.0884110345273284	0.0371801131301089	2.37791192882982	0.0175149135710659
ZNF549	TATDN2	0.0581180652587407	0.0240129265890207	2.42028246924778	0.0156069430946741
ZNF549	TATDN3	-0.00481078516689002	0.0339738630712182	-0.141602535949631	0.887409818393108
ZNF549	TAX1BP1	-0.00820483695911508	0.03411784494828	-0.240485205661523	0.809981531853806
ZNF549	TAX1BP3	-0.00997350529286568	0.0352476737974975	-0.282954993006483	0.777243891522408
ZNF549	TAZ	0.16392676741644	0.0357658541829305	4.58333153677831	4.89119697719543e-06
ZNF549	TBC1D1	-0.0425087705335886	0.0440250570471426	-0.96555855652997	0.334394898346263
ZNF549	TBC1D10A	0.0117462473734014	0.0331918696191112	0.353889296029235	0.723463318983943
ZNF549	TBC1D10B	0.108709340073532	0.022202491762253	4.89626755580432	1.06411759348558e-06
ZNF549	TBC1D10C	-0.648473211878762	0.0946097374012157	-6.85419101343398	9.81972612481435e-12
ZNF549	TBC1D12	-0.0779545502206249	0.0402818361116039	-1.935228324862	0.0531188383557031
ZNF549	TBC1D13	0.0683191462682785	0.0282812050244355	2.41570846112284	0.0158037033068448
ZNF549	TBC1D14	0.104271295182567	0.033304971024213	3.13080275934666	0.00177131386939075
ZNF549	TBC1D15	0.0032059185663527	0.0303538796980531	0.105618082375095	0.91589715210321
ZNF549	TBC1D16	0.131073079425437	0.056497315492774	2.31998774246541	0.020452950282515
ZNF549	TBC1D17	-0.00654533135741336	0.0503707047479717	-0.12994321580694	0.896625879900966
ZNF549	TBC1D19	-0.0946834621732766	0.0443711960395435	-2.1338947475947	0.0329862971942563
ZNF549	TBC1D2	-0.0734120377730157	0.0519054005952818	-1.41434295720836	0.157434270025072
ZNF549	TBC1D20	0.0225273459243773	0.022558534582133	0.998617434229066	0.318114349436224
ZNF549	TBC1D22A	8.21223174149259e-07	0.0242581029216662	3.38535612945966e-05	0.999972992519505
ZNF549	TBC1D22B	0.058645977185187	0.0239784934811486	2.4457740529568	0.0145493942932152
ZNF549	TBC1D23	-0.0254923740884215	0.0368689252400654	-0.691432525424391	0.489382984963752
ZNF549	TBC1D24	0.113292644353308	0.0426073211958869	2.65899477304488	0.00790692089446242
ZNF549	TBC1D25	0.0932935442231102	0.0268599125430312	3.47333760203605	0.00052619607062171
ZNF549	TBC1D2B	-0.0698673830879755	0.0376441295827854	-1.85599677459206	0.0636174366760229
ZNF549	TBC1D3	0.0444180828190927	0.0493903178375653	0.899327737982467	0.36859847430758
ZNF549	TBC1D3B	-0.0126071465291518	0.0644254996193522	-0.195685661789806	0.844878307129571
ZNF549	TBC1D3C	0.114967184512157	0.135441356288219	0.848833677266984	0.396086780315871
ZNF549	TBC1D3G	0.00125018203579575	0.209004047282667	0.00598161639475309	0.995228052291247
ZNF549	TBC1D3H	0.0525574298054253	0.084101401393723	0.624929298851707	0.532096714890319
ZNF549	TBC1D4	-0.0395298559232618	0.0593490564441038	-0.666057024183558	0.505460048711876
ZNF549	TBC1D5	0.0987965074896225	0.0361647823582159	2.73184299883331	0.00635966534563375
ZNF549	TBC1D7	0.108517059034118	0.040610229690952	2.67216068118659	0.00760448368522034
ZNF549	TBC1D8	0.0403510387493782	0.0531570550535088	0.759090937388464	0.447897605755245
ZNF549	TBC1D8B	-0.13201740306785	0.066102811142479	-1.99715262915669	0.0459590010235311
ZNF549	TBC1D9	-0.0278249866604944	0.0609304833458499	-0.45666774876142	0.647965005783141
ZNF549	TBC1D9B	0.045013786616524	0.028049155212808	1.60481790895326	0.108709402182589
ZNF549	TBCA	0.0516751546270092	0.0325588257232853	1.5871320134882	0.11265848190677
ZNF549	TBCB	0.239977228065631	0.0319463325055867	7.51188663123271	9.12909842050922e-14
ZNF549	TBCC	-0.000802465930561998	0.0273247484288981	-0.0293677335273589	0.97657456405299
ZNF549	TBCCD1	-0.0398254265305687	0.0316644164771194	-1.25773442120263	0.20865105227456
ZNF549	TBCD	0.160485960733065	0.0322682076914576	4.97350092287745	7.20173198365682e-07
ZNF549	TBCE	0.102975280968671	0.0311979855289894	3.30070288906908	0.000983291628372892
ZNF549	TBCEL	-0.0170053931707214	0.0479875767472239	-0.354370741833827	0.723102590108387
ZNF549	TBCK	0.0348077384485166	0.0389237301309324	0.894254952735251	0.371305115684196
ZNF549	TBK1	-0.00506808466881608	0.0316408039268305	-0.160175597324772	0.872760733996284
ZNF549	TBKBP1	0.10096401458833	0.0532323982949684	1.89666477224779	0.0580322457707924
ZNF549	TBL1X	0.176073611544147	0.0583163504594844	3.0192837884544	0.00256936468293485
ZNF549	TBL1XR1	0.0590168673501936	0.0358246307970302	1.64738243038881	0.0996541023106742
ZNF549	TBL2	0.147035233439962	0.0244978951017954	6.00195375272	2.35225071735995e-09
ZNF549	TBL3	0.135203591844662	0.0315117513072934	4.29057688752986	1.87678508836952e-05
ZNF549	TBP	0.123937375429849	0.0231735889427021	5.34821670205209	1.00178431732008e-07
ZNF549	TBPL1	0.0777866985085231	0.0328854565057835	2.36538296176131	0.0181169808119139
ZNF549	TBRG1	-0.0464733235242471	0.0293166957778412	-1.5852169656641	0.113092798216706
ZNF549	TBRG4	0.196502491321668	0.028673348585558	6.85314066947316	9.89027742905972e-12
ZNF549	TBX1	-0.127318476564573	0.130245202620862	-0.977529106658856	0.328438704750287
ZNF549	TBX15	0.114228246104154	0.112402404700429	1.01624379308068	0.309649957313601
ZNF549	TBX18	-0.0107484224851344	0.16204227050087	-0.0663309792680094	0.947121689956835
ZNF549	TBX19	-0.0761357957838467	0.0490707379356272	-1.55155188176963	0.120945375864406
ZNF549	TBX2	-0.0483595264424558	0.0753257493412604	-0.642005248741236	0.520951570637118
ZNF549	TBX21	-0.550247931966695	0.106160963970498	-5.18314747141529	2.42717617976763e-07
ZNF549	TBX3	-0.089390754683434	0.0976331977294905	-0.915577454823373	0.360011267510699
ZNF549	TBX4	0.0799392468671201	0.141601582936787	0.56453639294983	0.572459518704111
ZNF549	TBX5	0.126681616454163	0.124275747147141	1.01935912164884	0.308169567178535
ZNF549	TBX6	0.146459724410826	0.0718244092747161	2.03913580201742	0.0415823593893175
ZNF549	TBXA2R	-0.0135546437494551	0.0662842832980612	-0.204492574634982	0.837991725621547
ZNF549	TBXAS1	-0.345378075517448	0.0735432169678717	-4.6962601006199	2.8504541193239e-06
ZNF549	TC2N	-0.33564772508645	0.0853020777304719	-3.93481300827153	8.64272398908028e-05
ZNF549	TCAM1P	0.56645396484316	0.17115575136856	3.30958183008048	0.000952812382575994
ZNF549	TCAP	0.0878109337375842	0.111932948782305	0.784495849460418	0.432852501807383
ZNF549	TCEA1	0.0364023781250762	0.0314852856922723	1.15617112326253	0.247764682700013
ZNF549	TCEA2	0.0935902292705596	0.0553990914231574	1.68938202534199	0.0913195188255781
ZNF549	TCEA3	0.258985992751272	0.0887026648976999	2.91970926747194	0.00354716191094966
ZNF549	TCEAL1	-0.016775807469156	0.047341334904469	-0.354358564307664	0.723111713503026
ZNF549	TCEAL2	-0.0859978387121764	0.143642584572037	-0.598693200685543	0.549452865458755
ZNF549	TCEAL3	0.0189011251858132	0.053110241902385	0.355884750450825	0.721968603103077
ZNF549	TCEAL4	0.0799453644158869	0.0411211637113403	1.94414158551256	0.052034088001402
ZNF549	TCEAL5	0.0952465533272584	0.0883878559224699	1.07759773481557	0.281357786254284
ZNF549	TCEAL6	0.0567552539345967	0.0623777061927785	0.909864395449142	0.363015912181807
ZNF549	TCEAL7	-0.208804831468652	0.0938988731293833	-2.22372031218032	0.026291026038518
ZNF549	TCEAL8	0.0160642925432754	0.0469744788667475	0.341979154017758	0.732406524386667
ZNF549	TCEANC	-0.0160388323928886	0.0426424555382411	-0.376123564894267	0.706869385824141
ZNF549	TCERG1	0.0748824015704372	0.0343916096277481	2.17734506703693	0.0295844085386648
ZNF549	TCF12	-0.0184130830528743	0.0456935074779716	-0.402969350990425	0.687018653970893
ZNF549	TCF15	0.165713718505149	0.115978307735592	1.4288337340026	0.153225628011891
ZNF549	TCF19	0.167683467321554	0.0490311245471151	3.41993925022917	0.000640339744509722
ZNF549	TCF20	0.107281405231133	0.034379222528147	3.12053028957533	0.00183392501888562
ZNF549	TCF21	-0.275150195994913	0.116620772888379	-2.35935836455368	0.0184128908349605
ZNF549	TCF25	0.0288114278910225	0.0252477406729948	1.1411487571971	0.253959904124068
ZNF549	TCF3	0.190684995143523	0.0373912317052583	5.09972489397044	3.75984094424296e-07
ZNF549	TCF4	-0.187995041782184	0.0656130229909855	-2.86520927115357	0.00421573578795156
ZNF549	TCF7	-0.0979050513874007	0.0756610684885846	-1.2939950934234	0.19583320874281
ZNF549	TCF7L1	-0.0384762696465308	0.0742853346490251	-0.517952430696032	0.604555147471194
ZNF549	TCF7L2	-0.0914344102152337	0.0432984806453057	-2.11172329496385	0.034847744180329
ZNF549	TCFL5	0.111158755016421	0.0355758790576584	3.12455399447092	0.0018091617801147
ZNF549	TCHH	-0.0158585137452726	0.125331950372278	-0.126532090964574	0.899324887976379
ZNF549	TCHP	0.135507614461555	0.0305355082416486	4.43770620712088	9.64339540519897e-06
ZNF549	TCIRG1	-0.134075197786279	0.0509568073654716	-2.63115380884574	0.00858222354501873
ZNF549	TCL1A	-0.665259709508569	0.161701527016391	-4.11412138019658	4.06201830955011e-05
ZNF549	TCN1	-0.441354213698704	0.20771755428298	-2.12478052335159	0.033740927179755
ZNF549	TCN2	-0.0990735713074663	0.0629887438856694	-1.57287739357518	0.115923051299201
ZNF549	TCOF1	0.200090215062718	0.0335490727701497	5.96410566794407	2.95438773596074e-09
ZNF549	TCP1	0.168065274999606	0.0261293155636379	6.43205806865792	1.60920382001682e-10
ZNF549	TCP10L	0.103468484109887	0.0904509701428848	1.14391790321805	0.252809870061426
ZNF549	TCP11L1	0.0274458774908194	0.0377482704102161	0.727076424762272	0.467273740540283
ZNF549	TCP11L2	-0.117509510405575	0.0610272402432895	-1.92552555116559	0.0543211029812054
ZNF549	TCTA	0.0983565851642287	0.0371539976627443	2.64726789448164	0.00818533374566151
ZNF549	TCTE3	0.111565583131181	0.0585188532273531	1.90648956666554	0.0567459042402357
ZNF549	TCTEX1D1	-0.337385559291787	0.0944273290983867	-3.57296518405445	0.000362256489450186
ZNF549	TCTEX1D2	-0.024524142173135	0.059916004890835	-0.409308701703613	0.682361855825441
ZNF549	TCTN1	-0.0147665564271974	0.046468540371567	-0.31777534454757	0.750692234030767
ZNF549	TCTN2	0.112631242382359	0.0437302744770944	2.57558965108609	0.0100861238300671
ZNF549	TCTN3	0.0440592896210245	0.025184450907914	1.74946397609086	0.0803813589407124
ZNF549	TDG	-0.0184660556375132	0.0349252965631253	-0.528730102667474	0.59705791447835
ZNF549	TDO2	-0.110298856111781	0.118484885801339	-0.930910768625098	0.352024626114465
ZNF549	TDP1	0.0957490307556006	0.0315197268894763	3.03774937807501	0.00241780176684545
ZNF549	TDP2	-0.0376693115695037	0.0379193811464633	-0.993405230533861	0.32064610812541
ZNF549	TDRD10	-0.273586068849417	0.107870024282938	-2.53625667249145	0.0112884041315547
ZNF549	TDRD3	-0.124578602454292	0.0425748615770563	-2.9261070462629	0.00347536548069772
ZNF549	TDRD5	0.382272116477769	0.172702645057688	2.21346995785778	0.0269903168519577
ZNF549	TDRD6	-0.167431124210768	0.0908085904630692	-1.84378067490058	0.0653794734905956
ZNF549	TDRD7	0.0343666344396896	0.0410067329040159	0.838072970117646	0.402101053084008
ZNF549	TDRD9	-0.0616491556153907	0.15495811333771	-0.397843999823583	0.690792384590363
ZNF549	TDRKH	0.068989474029546	0.0550087425967423	1.25415471746543	0.209948707554332
ZNF549	TEAD1	0.00980977906472783	0.0472218987397647	0.20773792089108	0.835457120116619
ZNF549	TEAD2	0.0653127963436191	0.096117945858111	0.679506784716702	0.496904228348031
ZNF549	TEAD3	0.103421590557525	0.0430172278774465	2.40419003409905	0.0163088948592338
ZNF549	TEAD4	0.138168984161476	0.0487180305611559	2.83609543674045	0.00461798609685434
ZNF549	TEC	-0.12867671956334	0.0614473579605971	-2.09409686329969	0.0363909834794017
ZNF549	TECPR1	-0.00902937950024572	0.0469123496819134	-0.19247340117195	0.847393125280382
ZNF549	TECPR2	0.0556186214838282	0.0330982146725368	1.68041152775463	0.0930508815545108
ZNF549	TECR	0.152625894641544	0.0325651636257721	4.68678420890095	2.98392943388338e-06
ZNF549	TECTA	0.0156779428758239	0.0817158732384776	0.191859209900013	0.847874142007512
ZNF549	TEF	-0.123001532504182	0.0475216905952576	-2.58832400454324	0.00972209714272832
ZNF549	TEK	-0.236897823528341	0.0792449485267601	-2.98943753428452	0.00283281636232793
ZNF549	TEKT2	0.0476811113020993	0.127623886100346	0.373606483543445	0.708741131078595
ZNF549	TELO2	0.0982853530996573	0.037855974842761	2.59629697842669	0.00950019055075402
ZNF549	TEP1	-0.128121326019767	0.0382073950420527	-3.35331225483315	0.000815072411660256
ZNF549	TERF1	-0.00179707480050049	0.0307162333231594	-0.0585057022322309	0.953352318221347
ZNF549	TERF2	0.114680801507375	0.0239417637370266	4.78998969194645	1.80459837380021e-06
ZNF549	TERF2IP	-0.000640617353990659	0.0263579831488854	-0.0243044906118983	0.9806124266633
ZNF549	TERT	0.312921562922156	0.1292834741446	2.42042971843533	0.015600644872991
ZNF549	TES	-0.0966756132165526	0.0493797189933592	-1.95779998726915	0.0504078709399405
ZNF549	TESC	-0.349936418175936	0.129553906239056	-2.70108735687387	0.00697616414425721
ZNF549	TESK1	0.0914159643933131	0.0320057822139159	2.85623278263657	0.00433623037272681
ZNF549	TESK2	0.0249514712627752	0.0529471451655252	0.471252438347167	0.637517615885597
ZNF549	TET1	0.296850747369055	0.077870881144063	3.8120892303745	0.000142437952925143
ZNF549	TET2	-0.130527194217519	0.0475477098385946	-2.74518362000202	0.00610785582734262
ZNF549	TET3	0.0488692691087607	0.0468421250654654	1.04327609049466	0.296960611820741
ZNF549	TEX10	0.173717558203963	0.0305180350323904	5.69229172256954	1.4606619941049e-08
ZNF549	TEX2	0.0359517644499801	0.035814023534146	1.00384600506287	0.315587846153101
ZNF549	TEX261	0.0705991416941019	0.0241250405658261	2.92638437234828	0.0034722834467706
ZNF549	TEX264	0.089084123868415	0.0307854898115848	2.89370493741152	0.00385309597006696
ZNF549	TEX9	-0.169336811590752	0.0792765838105645	-2.1360255885318	0.032811970354798
ZNF549	TF	-0.0594273722495972	0.167743836114492	-0.354274551161663	0.723174657170272
ZNF549	TFAM	0.105238247796935	0.0380218368204449	2.76783702728288	0.00570078218846751
ZNF549	TFAP2A	0.224757280315127	0.101252182667491	2.21977713856523	0.0265581571194837
ZNF549	TFAP2C	0.279522264973996	0.112767423123828	2.47875013218185	0.0132754378634275
ZNF549	TFAP2E	0.190199840252957	0.0795356665946327	2.39137796156715	0.0168874590768205
ZNF549	TFAP4	0.228133200869369	0.0384316930375375	5.9360694998928	3.49479897975607e-09
ZNF549	TFB1M	0.0255431202284789	0.0363060096269856	0.70355074795918	0.481803636395264
ZNF549	TFB2M	0.0776987501338581	0.0354890723990627	2.18937111852803	0.028697957582303
ZNF549	TFCP2	0.0569067172009082	0.0410773297098012	1.38535580581641	0.1661154349597
ZNF549	TFCP2L1	0.0917527956171579	0.112223532154328	0.817589625418146	0.413699819899676
ZNF549	TFDP1	0.0829485092513421	0.0334737099132337	2.47801960004883	0.0133025552237308
ZNF549	TFDP2	0.104819208248701	0.0385925146822484	2.71605022662374	0.00666982055137593
ZNF549	TFE3	0.0928627690227941	0.0266174747474543	3.48878959795672	0.00049689193360385
ZNF549	TFEB	-0.17355854860202	0.0464607924337876	-3.73559165718843	0.000193112563027462
ZNF549	TFEC	-0.558381398968519	0.0946389950716392	-5.90011969744437	4.33022893150344e-09
ZNF549	TFF1	-0.408760800529423	0.20216127266263	-2.02195403276655	0.0433288610839777
ZNF549	TFF3	-0.275319632915015	0.184591385291954	-1.49150856893762	0.136003344928461
ZNF549	TFG	0.0743761443595496	0.0225154441644292	3.30333897996344	0.000974149559031192
ZNF549	TFIP11	0.0853911416763951	0.021461092070824	3.9788814751176	7.19879573476335e-05
ZNF549	TFPI	-0.202282443336104	0.0861663887485218	-2.34757944801968	0.0190036874541378
ZNF549	TFPI2	-0.182921364913768	0.158534094251347	-1.15382981671915	0.24872320964474
ZNF549	TFPT	-0.00975656457166624	0.0777352469262226	-0.125510176624589	0.900133692732108
ZNF549	TFR2	0.189952486896786	0.103125678634848	1.84195138796981	0.0656467628236299
ZNF549	TFRC	0.139567045982824	0.0614187262879126	2.27238587346431	0.0231807595839547
ZNF549	TG	-0.165841880961088	0.120313688711747	-1.37841240458032	0.168247385592222
ZNF549	TGDS	0.053836655883013	0.0412125323354973	1.30631758914369	0.191611565030678
ZNF549	TGFA	-0.149046178116733	0.0934034834699214	-1.59572397709053	0.110726073146977
ZNF549	TGFB1	-0.200092916518964	0.0655003175063072	-3.05483887921149	0.00228487624873917
ZNF549	TGFB1I1	-0.0444889503498236	0.0626052975215027	-0.710625971141551	0.47740815769038
ZNF549	TGFB2	-0.191949773574875	0.0972611149856075	-1.97355102913718	0.0485856343830417
ZNF549	TGFB3	-0.22826650393158	0.0702987400786843	-3.24709238993594	0.00118735904717629
ZNF549	TGFBI	-0.0382376262972333	0.0903154240876796	-0.423378693988212	0.672069595918671
ZNF549	TGFBR1	-0.0175102100415434	0.0429868894794137	-0.407338382785964	0.683807938694815
ZNF549	TGFBR2	-0.197688692895024	0.0581927537204056	-3.39713590191734	0.00069578268352158
ZNF549	TGFBR3	0.00419504321759091	0.0841287275024454	0.0498645747074799	0.960235842860118
ZNF549	TGFBRAP1	0.032820758989941	0.06715976979038	0.488696716685921	0.625115994985644
ZNF549	TGIF1	0.0176468858039485	0.0376462697921631	0.468755228642124	0.639301400073562
ZNF549	TGIF2	-0.00584539370804652	0.0480217045943598	-0.121723994544189	0.903131204191556
ZNF549	TGM1	-0.195683269259055	0.12053178485035	-1.62349930768894	0.104657906280056
ZNF549	TGM2	-0.195965532970687	0.0835420712988655	-2.3457107290246	0.0190989259748628
ZNF549	TGM3	-0.0669847703381695	0.172532822093942	-0.388243636922007	0.697881680260205
ZNF549	TGM5	0.0270960668361365	0.139349317102657	0.194447073007005	0.845847788960421
ZNF549	TGOLN2	0.0155793266397763	0.03758941381048	0.414460483962982	0.678586314087329
ZNF549	TGS1	0.0623714519217864	0.0325410257916558	1.91670208312178	0.055434059291124
ZNF549	THADA	0.0561394853198005	0.0310968195716506	1.80531276487773	0.0711928747802673
ZNF549	THAP1	-0.0249783829010223	0.0300763731121234	-0.830498504853094	0.406367192334304
ZNF549	THAP10	0.0639142394257597	0.0490227561059945	1.30376675043663	0.19247992777606
ZNF549	THAP11	0.0929372600804463	0.0230033113199188	4.04016877343963	5.56608504883481e-05
ZNF549	THAP2	-0.102288719558559	0.0461353135939289	-2.21714586051973	0.0267377161380656
ZNF549	THAP3	0.0201631696723914	0.0380309585623056	0.530177792898868	0.596054095972308
ZNF549	THAP4	0.0885266783278776	0.0258415795417968	3.42574563542807	0.000626894581173071
ZNF549	THAP5	-0.0654711141788537	0.0400803821388281	-1.63349525840544	0.102539858494261
ZNF549	THAP6	-0.0175235815571262	0.0325561425199675	-0.538257305710546	0.590466008343419
ZNF549	THAP7	0.0488724774992714	0.038576804175551	1.26688766847736	0.205359445459907
ZNF549	THAP8	0.262010668229897	0.0367611963633652	7.12737054692285	1.47489645909189e-12
ZNF549	THAP9	0.115822049145339	0.0392506674734908	2.95083005208927	0.00321019125621495
ZNF549	THBD	-0.12329331889383	0.0847617108465794	-1.45458742706354	0.145957960600426
ZNF549	THBS1	-0.170299979597505	0.0849853271599991	-2.00387508395287	0.0452331335008821
ZNF549	THBS2	-0.15820661791878	0.103507952562976	-1.5284489162562	0.126576914899663
ZNF549	THBS3	-0.0212860875971272	0.0499608189240962	-0.426055618292936	0.670118287790911
ZNF549	THBS4	-0.0439170259565434	0.157514922239346	-0.278811844187124	0.780421269418807
ZNF549	THEM4	0.0946619838998072	0.0466542040268402	2.02901294480018	0.0426039658688272
ZNF549	THEMIS	-0.820792083124238	0.117526113492371	-6.98391241515462	4.02514195088889e-12
ZNF549	THG1L	-0.0408323706978535	0.0305220254376251	-1.33780016602432	0.181130673406679
ZNF549	THNSL1	0.162258609590182	0.0532961476788167	3.04447162988243	0.00236469158584317
ZNF549	THNSL2	0.246350716584809	0.128747875555414	1.9134351966746	0.0558509265795356
ZNF549	THOC1	-0.000952193458358038	0.0361214028491488	-0.0263609213167776	0.978972387262798
ZNF549	THOC2	0.0483392824298943	0.0387646065647766	1.24699530612076	0.212561540210666
ZNF549	THOC3	0.159023099523377	0.0384924398253833	4.13128136966032	3.77296016004577e-05
ZNF549	THOC5	0.146252620034911	0.0284616200693532	5.13859083490444	3.06878236707294e-07
ZNF549	THOC6	0.13302598199492	0.0334456534294137	3.97737727790752	7.2440691889729e-05
ZNF549	THOC7	0.023720329033053	0.0298853304166945	0.793711453155037	0.427468106570337
ZNF549	THOP1	0.213052168741595	0.0380959206940155	5.59251922148882	2.58174348203032e-08
ZNF549	THPO	0.0867808034880664	0.118309677716945	0.733505535326439	0.463345726611729
ZNF549	THRA	0.0830971546323252	0.0474061506961409	1.75287707211144	0.0797934333227676
ZNF549	THRAP3	0.00366605904920663	0.0238247004059267	0.153876396628041	0.877724454044622
ZNF549	THRB	-0.0707527316514415	0.103830926284084	-0.681422522012952	0.49569188249928
ZNF549	THSD1	-0.209179774858165	0.0682942679785759	-3.06291847104629	0.00222439399847111
ZNF549	THSD4	-0.114758796287408	0.0934650315272007	-1.22782600521577	0.219672915063065
ZNF549	THSD7A	-0.0774743318471192	0.105856676709467	-0.731879502128662	0.464337445841364
ZNF549	THSD7B	0.00690476369114462	0.139106947350297	0.0496363684392926	0.960417674525271
ZNF549	THTPA	0.103314217192159	0.0333712817151066	3.09590198165479	0.00199241333370544
ZNF549	THUMPD1	-0.0374459995004593	0.0323286858273263	-1.15829018539342	0.246899375778901
ZNF549	THUMPD2	-0.0164269219553435	0.0340318150742849	-0.482693089377887	0.629372399422964
ZNF549	THUMPD3	0.0971411786576838	0.0262011622691036	3.70751410414464	0.000215644187079982
ZNF549	THY1	-0.173966033925499	0.0694825006707147	-2.50373881547447	0.012376825505412
ZNF549	THYN1	0.0100861479166512	0.0329234539210036	0.306351452094056	0.759372517910974
ZNF549	TIA1	-0.0840280113402971	0.0437077565939892	-1.92249655183293	0.0547010466304257
ZNF549	TIAF1	-0.0525634054660944	0.0478798206977739	-1.0978195970675	0.272430184707461
ZNF549	TIAL1	0.0508205986692915	0.0234068328190582	2.17118646773572	0.0300474203065094
ZNF549	TIAM1	-0.0176207824114937	0.0791472248915882	-0.22263297842255	0.823846440288454
ZNF549	TIAM2	0.075124532349128	0.0693237561863865	1.08367659921868	0.278653428460131
ZNF549	TICAM1	0.098722375152539	0.0371336439719481	2.6585695502202	0.00791686606656015
ZNF549	TICAM2	-0.195622679761322	0.0953727326416497	-2.05113845795263	0.0403980143212732
ZNF549	TIE1	-0.125371750149115	0.0623946781614693	-2.00933403045479	0.0446508337264232
ZNF549	TIFA	-0.0861930721259687	0.0446863305912103	-1.92884649479192	0.0539070742862375
ZNF549	TIFAB	-0.541667887715074	0.120268468503767	-4.50382294257043	7.10292192262631e-06
ZNF549	TIGD1	0.121993954013836	0.0509378277422425	2.39495792068625	0.0167240083087572
ZNF549	TIGD2	0.0478026195661626	0.0429681934795396	1.1125117370579	0.266066824132765
ZNF549	TIGD3	0.215478290094463	0.0706676726251471	3.04917768040072	0.00232814921343013
ZNF549	TIGD4	0.0445792645057508	0.0806401871827069	0.55281697703339	0.580457423996279
ZNF549	TIGD5	0.146423651860152	0.0412402908247373	3.55049998270919	0.000394387186946822
ZNF549	TIGD6	0.0915712051828967	0.0264311685129562	3.46451596107111	0.000543640876221179
ZNF549	TIGD7	0.218072663701266	0.052734985081267	4.13525600443817	3.70885266295919e-05
ZNF549	TIGIT	-0.446501582884441	0.112360290301089	-3.97383792519548	7.35166250299502e-05
ZNF549	TIMELESS	0.261634094207123	0.0413291115357005	6.3305037172435	3.0780758023962e-10
ZNF549	TIMM10	0.13798961469937	0.035481851837223	3.88901952841732	0.000104308939150511
ZNF549	TIMM13	0.201286300317485	0.0412633276963817	4.87809179614797	1.16558123010791e-06
ZNF549	TIMM17A	0.0146303917610448	0.0293448245264357	0.498568043842444	0.618144672224468
ZNF549	TIMM17B	0.260675715180151	0.0364219062401046	7.15711345424085	1.19496133518075e-12
ZNF549	TIMM22	0.0916147135777185	0.0227192567847593	4.03246965539718	5.74997876008984e-05
ZNF549	TIMM44	0.202690335625062	0.0319610599907189	6.34179015601864	2.86534871192001e-10
ZNF549	TIMM50	0.299174514524899	0.033982759034198	8.80371467848829	3.04310417131112e-18
ZNF549	TIMM8A	0.248090468252773	0.0361759778786044	6.85787870296939	9.57591089272715e-12
ZNF549	TIMM8B	0.0224394315668458	0.0348266195612803	0.644318393502469	0.519451131574763
ZNF549	TIMM9	0.0691668862237886	0.0289488150026621	2.38928212493078	0.0169837988652753
ZNF549	TIMP1	-0.0659583215116475	0.0682157239718	-0.96690788679329	0.333720047514831
ZNF549	TIMP2	-0.0399175438375721	0.0647490438712067	-0.616496266986934	0.537645037196099
ZNF549	TIMP3	-0.127305903448465	0.0807620772725856	-1.57630793743437	0.115130673491943
ZNF549	TIMP4	-0.0158570133768986	0.123775078321399	-0.12811151963664	0.898075038818144
ZNF549	TINAGL1	-0.0904258507352443	0.0754396337380216	-1.1986517730092	0.230821248358776
ZNF549	TINF2	-0.0187777571120326	0.0233224756622413	-0.805135671871808	0.420847788525991
ZNF549	TIPARP	-0.210343065132961	0.0532738076053279	-3.948339241889	8.17270420517258e-05
ZNF549	TIPIN	0.0464083505024145	0.0407201429501051	1.13969026482248	0.254567083064993
ZNF549	TIPRL	-0.0113936696963507	0.0265178284421592	-0.429660736406173	0.667493903682656
ZNF549	TIRAP	-0.00754506157994989	0.0367266582050905	-0.205438282400115	0.837252955795002
ZNF549	TJAP1	0.145665164770136	0.0293511014821074	4.96285173007677	7.60252859761684e-07
ZNF549	TJP1	0.0571070097536119	0.0400661027231791	1.42531980582614	0.154238247919798
ZNF549	TJP2	0.0341986470966617	0.0461361567885896	0.741254787505831	0.458635716219209
ZNF549	TJP3	-0.0977743431614137	0.125731875079049	-0.777641652921681	0.436882548655482
ZNF549	TK1	0.264894567707824	0.0548527179729703	4.82919675627297	1.48691083520419e-06
ZNF549	TK2	-0.0762646570651144	0.0332899986716374	-2.29091799664416	0.0220833179958295
ZNF549	TKT	0.203967545600774	0.0454511640244959	4.48761984381402	7.65849147051612e-06
ZNF549	TLCD1	0.314502259101125	0.0541302475551604	5.81010199113974	7.36785510451825e-09
ZNF549	TLE1	0.188220248556063	0.0487920730874911	3.857598922238	0.000118541705695227
ZNF549	TLE2	0.111018111255545	0.0954113356467113	1.1635735995419	0.244751157008258
ZNF549	TLE3	0.028362515337355	0.0405336236073239	0.699728097643613	0.484187592367919
ZNF549	TLE4	-0.294385797366878	0.0694956353251716	-4.23603289601484	2.39004534263187e-05
ZNF549	TLE6	0.0104568490835163	0.11811017639721	0.0885347004169175	0.929461559858044
ZNF549	TLK1	-0.00376224907156166	0.0325823630068101	-0.115468883296626	0.908086369667274
ZNF549	TLK2	0.0552136099988899	0.0240210625515894	2.29854986141055	0.0216446907163722
ZNF549	TLL1	-0.244864341728039	0.112148187082201	-2.18339991130272	0.029135197454334
ZNF549	TLL2	-0.0923454505336626	0.10424159783362	-0.885879077573763	0.375801088455712
ZNF549	TLN1	-0.0219260067196865	0.0355120995395436	-0.617423554337344	0.537033529377801
ZNF549	TLN2	0.0271825622574905	0.0621528008967174	0.437350559674072	0.661909628821844
ZNF549	TLR1	-0.356829617002834	0.0743464970229107	-4.79954848300215	1.72161029485896e-06
ZNF549	TLR10	-0.75866812412175	0.115035391579123	-6.59508446667848	5.57067818667645e-11
ZNF549	TLR2	-0.338665919821712	0.0713377497277892	-4.74735916277139	2.22390899870756e-06
ZNF549	TLR3	-0.382010991610596	0.0851683669687399	-4.48536240868407	7.73911866239057e-06
ZNF549	TLR4	-0.466156099569485	0.0803708023189792	-5.80006776241183	7.81396042312304e-09
ZNF549	TLR5	-0.284414478501758	0.069627070523963	-4.08482615111421	4.60468176959963e-05
ZNF549	TLR6	-0.151366262999465	0.0835591990400848	-1.81148532702967	0.0702324599094334
ZNF549	TLR7	-0.501213130895427	0.0953020111760722	-5.25920832845203	1.61945710243019e-07
ZNF549	TLR8	-0.562386823035239	0.109109315454815	-5.15434287797487	2.82517352371575e-07
ZNF549	TLR9	-0.287189242181338	0.0810879470316775	-3.54170074214785	0.000407683714500612
ZNF549	TLX1	0.190801062006098	0.174445105238024	1.09375990656635	0.274206721107704
ZNF549	TM2D1	0.0487142643923354	0.0335784625334026	1.4507592282963	0.147021249725579
ZNF549	TM2D2	-0.00885826046751726	0.0278509604834146	-0.318059424657631	0.750476776557139
ZNF549	TM2D3	0.0409958711232418	0.0252728971827343	1.62212787979247	0.104951191919332
ZNF549	TM4SF1	0.0451099148167253	0.0778927471767263	0.579128563977568	0.562574931873853
ZNF549	TM4SF18	-0.0708798308284765	0.0758492909672456	-0.934482444392063	0.350180498310554
ZNF549	TM4SF19	0.361718420172859	0.125025069629075	2.89316711637121	0.00385966915300144
ZNF549	TM6SF1	-0.266933118234777	0.0622314909521263	-4.28935759292871	1.88701196831521e-05
ZNF549	TM6SF2	-0.0221838172588168	0.10952216394056	-0.202550940016639	0.839508942884817
ZNF549	TM7SF2	0.0540499782160159	0.0689822008203525	0.783535137662192	0.433416068493515
ZNF549	TM7SF3	-0.0489930976902351	0.0409509316768467	-1.19638542235988	0.231703835717521
ZNF549	TM9SF1	0.099195659801995	0.0225689322245106	4.39523052376689	1.17114794264781e-05
ZNF549	TM9SF2	0.0425260454679951	0.0416885649664419	1.02008897409223	0.307823423212018
ZNF549	TM9SF3	0.0137896145300725	0.0301803850818053	0.456906513707335	0.647793405115612
ZNF549	TM9SF4	0.0771627219702857	0.0262211165204093	2.94277026343351	0.0032945395762999
ZNF549	TMBIM1	-0.0224784160194438	0.0394463030894125	-0.569848484115031	0.568851619002742
ZNF549	TMBIM4	-0.0871961079095668	0.035164805252548	-2.47964142793735	0.0132424192015199
ZNF549	TMBIM6	0.0120572124453182	0.0248884919164148	0.484449298326753	0.628126012227256
ZNF549	TMC4	0.248510397265944	0.15356701732994	1.6182537213184	0.105783225609361
ZNF549	TMC5	0.106299059558689	0.135574945625536	0.784061236891748	0.433107398895721
ZNF549	TMC6	-0.0239517370674633	0.057653810412285	-0.415440660316869	0.67786889050649
ZNF549	TMC7	0.0281640500313999	0.0780788287378101	0.360713018966705	0.718356340564017
ZNF549	TMC8	-0.359598298960695	0.0752090753887951	-4.7813152482163	1.88322785515538e-06
ZNF549	TMCC1	-0.0513114240912363	0.034541393137284	-1.48550534390145	0.137585215538395
ZNF549	TMCC2	0.00541201469663482	0.0774250512884426	0.0699000466460484	0.944280984767043
ZNF549	TMCC3	-0.181193520962729	0.0684837888666067	-2.64578703896858	0.00822110871475637
ZNF549	TMCO1	0.00938563692320946	0.0417172260571842	0.224982286941707	0.822018605666663
ZNF549	TMCO3	0.057216846971312	0.0449680289147767	1.27238948097434	0.203399199320093
ZNF549	TMCO4	0.0193830212771882	0.044441719915605	0.436144715235969	0.662784068055786
ZNF549	TMCO6	0.192464976675185	0.0354494342088136	5.42928204556035	6.42729381756585e-08
ZNF549	TMED1	0.169469968814825	0.0318413542979648	5.32232288956557	1.15288371589013e-07
ZNF549	TMED10	0.0072137633991204	0.0258090784051935	0.279504881416796	0.779889522386769
ZNF549	TMED10P1	-0.0127809479861566	0.0377841667900489	-0.338262004219257	0.735205224511197
ZNF549	TMED2	0.0624189242020305	0.0306206152724945	2.03846080970487	0.0416498281855643
ZNF549	TMED3	0.0894075954869828	0.0437574800013275	2.04325284463983	0.0411728429039542
ZNF549	TMED4	0.133683768007678	0.0311888958286765	4.28626164715849	1.91321857300281e-05
ZNF549	TMED5	-0.0242194117697686	0.0421263036353065	-0.574923733623522	0.565414768212337
ZNF549	TMED6	0.0128400811364862	0.0977354633070258	0.131375866057445	0.895492669138819
ZNF549	TMED7	-0.0508206700445857	0.0412292504641971	-1.23263628303691	0.217872551983083
ZNF549	TMED7-TICAM2	0.0676989393134576	0.147284480408713	0.45964747355318	0.645824817258415
ZNF549	TMED8	0.0088954007287093	0.0310231154411138	0.286734604253206	0.774348557802685
ZNF549	TMED9	0.0425686411374871	0.0268585237135173	1.58492110703997	0.113160013998567
ZNF549	TMEFF1	0.151542155997948	0.0686908607603472	2.2061472853959	0.0274996663083498
ZNF549	TMEM100	-0.393451617708254	0.13175035663252	-2.98634195583754	0.00286150853375341
ZNF549	TMEM101	0.0332847754436503	0.0539311602449954	0.61717150701832	0.537199709567825
ZNF549	TMEM102	-0.02585352552074	0.0394406113122259	-0.65550519275866	0.512226358279109
ZNF549	TMEM104	0.118211444097597	0.0303748581988962	3.89175295316745	0.000103150238959489
ZNF549	TMEM105	0.178740341698976	0.127004412152982	1.40735537190374	0.159494785809964
ZNF549	TMEM106A	-0.135183407505805	0.0606946781732439	-2.22726953292255	0.0260525737414571
ZNF549	TMEM106B	0.0171194730296106	0.0460191447445667	0.372007631272456	0.709930980945656
ZNF549	TMEM106C	0.16067561889399	0.0428576914627576	3.74904978336533	0.000183115799905813
ZNF549	TMEM107	0.125959681036245	0.0378715173694429	3.3259739716127	0.000898831354780487
ZNF549	TMEM108	-0.21899887020085	0.114756986174738	-1.908370701435	0.0565023395566857
ZNF549	TMEM109	0.00220402666938059	0.0290020326757136	0.0759955929305	0.939431054337238
ZNF549	TMEM11	0.0870852418376652	0.0256216991098404	3.39888629026241	0.000691373570202845
ZNF549	TMEM115	0.100380460156973	0.0247248360168255	4.05990398029993	5.11983786989368e-05
ZNF549	TMEM116	0.231075779724849	0.0520969498905604	4.43549536412914	9.74181646058973e-06
ZNF549	TMEM117	0.0474469405861281	0.0532069930486624	0.891742567424056	0.372650185095901
ZNF549	TMEM119	-0.349755960704605	0.0931673975373414	-3.75405957394509	0.000179520458969976
ZNF549	TMEM120A	0.0731760430800991	0.0332703578952484	2.1994366069188	0.0279737127530179
ZNF549	TMEM120B	0.130997105386872	0.0339018397224567	3.8640117014092	0.000115495754966194
ZNF549	TMEM121	0.093226467178146	0.0814150303695107	1.14507685810627	0.252329632507455
ZNF549	TMEM123	-0.0570093806065916	0.0457033827614816	-1.2473777029616	0.212421392713238
ZNF549	TMEM125	0.0885217120674203	0.098001001717621	0.903273543289749	0.366501664278894
ZNF549	TMEM126A	-0.0142322871870039	0.0287724318597372	-0.494650130944264	0.620907508828358
ZNF549	TMEM126B	-0.0446778325295312	0.035156100609879	-1.27084152549548	0.203949338315005
ZNF549	TMEM127	-0.0113016520178582	0.0231086844951497	-0.489065140000951	0.624855198201198
ZNF549	TMEM128	0.0326313734462636	0.0292008668187623	1.1174796162317	0.263938521978335
ZNF549	TMEM129	0.0534110790298595	0.0334758552605041	1.59551051389793	0.110773763528523
ZNF549	TMEM130	-0.0338789858406791	0.127740517934757	-0.265217226205256	0.790872510847419
ZNF549	TMEM131	-0.0408550130789009	0.0326900614763232	-1.24976862183301	0.211546641235565
ZNF549	TMEM132A	0.189448257203591	0.0671966059261953	2.81931288927999	0.00486536759573483
ZNF549	TMEM132B	-0.0472176677755849	0.110278685884495	-0.428166761300007	0.668580967267906
ZNF549	TMEM132E	-0.163798984342286	0.115856900496979	-1.41380430202824	0.157592388246765
ZNF549	TMEM134	0.0592100560431682	0.0365622688174449	1.61943057578849	0.105529926532652
ZNF549	TMEM135	0.0178840136228039	0.0404211467193229	0.442442015487271	0.658222567813046
ZNF549	TMEM136	0.188532990559594	0.058638173212556	3.21519208786034	0.00132669560125282
ZNF549	TMEM138	0.0175001052227575	0.0281630106943488	0.62138616544534	0.534424299534982
ZNF549	TMEM139	0.118130355960094	0.116435672608516	1.0145546748141	0.310454581253113
ZNF549	TMEM140	-0.162545232595717	0.0422101244380603	-3.85085888183623	0.000121824723628372
ZNF549	TMEM141	0.122171099434827	0.0441925676766917	2.76451688276225	0.00575887024152304
ZNF549	TMEM143	0.0358632857416612	0.0549709714632135	0.652404074133216	0.514223886606948
ZNF549	TMEM144	-0.00105843860389873	0.0634040100487062	-0.0166935593361626	0.986682936444223
ZNF549	TMEM145	0.299167311593167	0.144074095505116	2.07648231657678	0.0379910383807134
ZNF549	TMEM147	0.229434919302242	0.0342583960210545	6.69718801666127	2.83153295936154e-11
ZNF549	TMEM14A	0.157625758855656	0.0425102018291914	3.70795131693342	0.000215275138712604
ZNF549	TMEM14B	0.108848398185228	0.0314219350485438	3.46408959273413	0.000544497530547887
ZNF549	TMEM14C	0.0477639263319965	0.0275829752511092	1.73164518682863	0.0835081822231059
ZNF549	TMEM150A	0.0761365252713483	0.036379991600629	2.09281316244262	0.0365056173871559
ZNF549	TMEM150B	-0.285190925693737	0.19200762472983	-1.48531041980767	0.137636815696485
ZNF549	TMEM150C	-0.0405706737138658	0.101694736430007	-0.39894565970766	0.689980593430324
ZNF549	TMEM151A	0.254069600151854	0.138895850863956	1.82920942973817	0.0675336875738501
ZNF549	TMEM151B	0.0294397973521063	0.0915084070308412	0.321716859765509	0.747704579697247
ZNF549	TMEM154	-0.250286895849976	0.0820822612168134	-3.04922028389135	0.00232782077537088
ZNF549	TMEM156	-0.50611313169688	0.11075433482455	-4.56969140303748	5.21665163129354e-06
ZNF549	TMEM158	-0.0878975609948926	0.0947070910608999	-0.928099047392042	0.35348069522331
ZNF549	TMEM159	-0.125403947368291	0.0485959210176022	-2.58054471943989	0.00994305778706675
ZNF549	TMEM160	0.192358428437856	0.0825038958025837	2.33150721631538	0.019836551434673
ZNF549	TMEM161A	0.227985653852315	0.0339339212567148	6.71851779602988	2.45532192268997e-11
ZNF549	TMEM161B	0.0879353745626148	0.0398449396521444	2.20693958455732	0.0274441582156946
ZNF549	TMEM163	0.00598894043619521	0.120497852352482	0.0497016363302169	0.960365669742516
ZNF549	TMEM164	0.0582444635623014	0.0420435477700015	1.38533655344517	0.166121318097529
ZNF549	TMEM165	-0.00922786011312535	0.0343897767938675	-0.268331491897641	0.788474932173269
ZNF549	TMEM167A	-0.00544173029933333	0.0322648180315893	-0.168658329143699	0.86608435730803
ZNF549	TMEM167B	-0.049284618680104	0.0274735068297743	-1.79389617006199	0.0729976177275569
ZNF549	TMEM168	-0.0831215866571158	0.0393344862491491	-2.11319873686958	0.0347211405621853
ZNF549	TMEM169	0.0123826531679331	0.0871665845462019	0.142057340348924	0.88705062041503
ZNF549	TMEM17	0.233810808342763	0.0472382927520643	4.94960327143799	8.13123567342185e-07
ZNF549	TMEM170A	0.0589991327337655	0.0328822227350669	1.79425622194471	0.0729401336879546
ZNF549	TMEM170B	-0.0425957148369042	0.0658389397831983	-0.646968419861681	0.517734919305662
ZNF549	TMEM171	-0.141964534287621	0.124227690172297	-1.14277689692792	0.253283292498284
ZNF549	TMEM173	-0.215718848443692	0.0540914205762229	-3.98804184001253	6.92881671428599e-05
ZNF549	TMEM175	0.0212593769472366	0.0386696198814833	0.549769483444458	0.582545734044327
ZNF549	TMEM176A	-0.20652314201336	0.0848629778676902	-2.43360705931567	0.0150460008258113
ZNF549	TMEM176B	-0.244641477621866	0.0818585462731958	-2.98858810423283	0.00284066323771259
ZNF549	TMEM177	0.13543198944421	0.03533640112214	3.83264806668032	0.000131129373532671
ZNF549	TMEM179B	0.0196154717187275	0.0267551234695496	0.733148241347201	0.463563539235647
ZNF549	TMEM18	0.0956183820210309	0.0283462783312584	3.37322525742609	0.000758690363585289
ZNF549	TMEM181	0.0586789841327053	0.0363092662729514	1.6160884026571	0.106250536566516
ZNF549	TMEM182	0.103379767911549	0.0505604335910584	2.04467724204469	0.0410319585327129
ZNF549	TMEM183A	-0.0191254928825029	0.0250054688935335	-0.764852399446461	0.444459758574877
ZNF549	TMEM184A	0.10883631239697	0.0893945180816597	1.21748307091438	0.223580144392724
ZNF549	TMEM184B	0.102982375963997	0.03210769824701	3.20740450379644	0.00136293057941183
ZNF549	TMEM184C	0.0418579740283967	0.0331774808028468	1.26163810559134	0.207242594948178
ZNF549	TMEM185A	0.0729427141593039	0.0297968959520512	2.44799707582569	0.0144602390952038
ZNF549	TMEM185B	0.153616088540146	0.0318361599183492	4.82520784334945	1.51659304366013e-06
ZNF549	TMEM186	0.184206005267371	0.0275383145023847	6.68908059901123	2.98887450441225e-11
ZNF549	TMEM187	0.258949138657655	0.0414053262345748	6.2540055158755	4.9859953926648e-10
ZNF549	TMEM189	0.0996710477482384	0.0313970450761523	3.17453593185251	0.00152615687172208
ZNF549	TMEM19	-0.0490914548309189	0.0374106028563713	-1.31223372741127	0.189608687018971
ZNF549	TMEM191A	0.0220043379116998	0.0716059312185325	0.307297699188428	0.758652354757229
ZNF549	TMEM192	0.0640047714654447	0.0432666759296347	1.47930873103209	0.139232897231739
ZNF549	TMEM198	0.210510479020421	0.0652096184732011	3.22821209430835	0.00126809571840328
ZNF549	TMEM199	0.0945395199256122	0.021581741603068	4.38053247343916	1.25210720588257e-05
ZNF549	TMEM200A	-0.318630356240439	0.0910810454895004	-3.49831685097609	0.000479590441427535
ZNF549	TMEM200B	0.135404076727229	0.0984541286521585	1.37530115375472	0.169209328715566
ZNF549	TMEM200C	0.00320038382291271	0.122672182812001	0.026088912331636	0.979189314224168
ZNF549	TMEM201	0.217670662723516	0.0362541977630237	6.00401267037612	2.32317841340258e-09
ZNF549	TMEM203	0.069309912495187	0.0212118140325905	3.26751462127176	0.00110539803708547
ZNF549	TMEM204	-0.109520207049511	0.0640245442917321	-1.71059721331986	0.087327899897289
ZNF549	TMEM205	0.125532123105989	0.0397830540048095	3.15541695443525	0.00162920753198392
ZNF549	TMEM206	0.0876539156893885	0.0379082402220182	2.31226549098622	0.0208754644035083
ZNF549	TMEM208	0.148268017485652	0.0322162854858435	4.60226917069021	4.47145388822125e-06
ZNF549	TMEM209	0.113150897553279	0.0351071710190235	3.22301382506628	0.00129119899185814
ZNF549	TMEM214	0.0726119117464641	0.02503001088702	2.90099401371491	0.00376500800658394
ZNF549	TMEM216	0.017535858415928	0.0412292536339389	0.425325633386993	0.670650180325651
ZNF549	TMEM217	0.00426890741475079	0.0618316652653388	0.0690407964338594	0.94496481890885
ZNF549	TMEM218	0.00426171495688678	0.0301336569518562	0.141427074838464	0.887548401248311
ZNF549	TMEM219	-0.0281816664387182	0.0315852308848755	-0.89224190069837	0.372382614023173
ZNF549	TMEM220	-0.0716417222338366	0.0697607817251046	-1.0269627212055	0.304576077495349
ZNF549	TMEM222	0.00465037824677817	0.0276769089446935	0.168023757857894	0.866583475126648
ZNF549	TMEM223	0.148302808546301	0.0334130846401892	4.43846505473256	9.6098331450076e-06
ZNF549	TMEM229B	-0.253539323579959	0.0726107638691659	-3.49175948674497	0.000491437105390383
ZNF549	TMEM231	0.0275678625096297	0.0618821458166189	0.445489763579371	0.65601945754106
ZNF549	TMEM25	0.118202943469258	0.0735675461332174	1.60672673865204	0.108289815525584
ZNF549	TMEM26	-0.270129232240443	0.0878056019715756	-3.07644644732222	0.00212640479123579
ZNF549	TMEM30A	-0.0895250744848246	0.0359715854246066	-2.4887719967879	0.0129083335209095
ZNF549	TMEM30B	-0.0615327010351353	0.0799660873159423	-0.769484954190923	0.441706490774257
ZNF549	TMEM33	0.0336531080269351	0.0299014167760582	1.12546867859054	0.260540607272253
ZNF549	TMEM37	-0.270735734091471	0.0758075077401976	-3.57135780032921	0.000364471488759027
ZNF549	TMEM38A	0.10704310760765	0.0873082876199315	1.22603604452337	0.220345571928654
ZNF549	TMEM38B	0.225215699939017	0.0617564958168249	3.64683418254536	0.000273045364109893
ZNF549	TMEM39A	0.0942725570103886	0.0324256482745053	2.90734532775742	0.00368975059725621
ZNF549	TMEM39B	0.110957302999219	0.0277533959348345	3.99797211338564	6.64698807933726e-05
ZNF549	TMEM40	0.147818858583543	0.142848965724451	1.03479124146183	0.300905491639619
ZNF549	TMEM41A	0.0394280058037776	0.0280588514623398	1.40518958363985	0.160137565571499
ZNF549	TMEM41B	0.0331852425893644	0.0316295995098257	1.04918314185595	0.294234760743375
ZNF549	TMEM42	0.116250127376225	0.0400121625948439	2.90536976352297	0.00371301129848279
ZNF549	TMEM43	0.0347858777328224	0.0299463550021773	1.16160640352702	0.245549473141679
ZNF549	TMEM44	0.111539693616346	0.0478389660836513	2.3315657245039	0.019833462596675
ZNF549	TMEM45A	-0.109750349269353	0.0977480168487581	-1.12278850054999	0.261677150224583
ZNF549	TMEM45B	-0.0935069897496393	0.123185554050201	-0.759074312492299	0.447907547612148
ZNF549	TMEM47	-0.320324480272137	0.0875232028712272	-3.6598806917913	0.000259610408916093
ZNF549	TMEM50A	-0.0107624951229207	0.0241478735404351	-0.445691216036025	0.655873939810111
ZNF549	TMEM50B	-0.0941316410248422	0.0347044386303215	-2.71238045448742	0.00674381231273828
ZNF549	TMEM51	-0.0952981169348288	0.0474163607827568	-2.00981507989294	0.0445998255151163
ZNF549	TMEM52	0.321562726932561	0.0923216844626749	3.4830682391044	0.000507560038626262
ZNF549	TMEM53	0.124154271995322	0.0349757149267763	3.54972792565487	0.000395537408422565
ZNF549	TMEM54	0.12580686218366	0.0641074097136559	1.96243870631481	0.0498653571140666
ZNF549	TMEM56	0.0931283096920006	0.096725849565821	0.962806841294557	0.335773861263315
ZNF549	TMEM59	-0.0573148843843513	0.0293983257824769	-1.94959688549727	0.0513793681646752
ZNF549	TMEM59L	-0.00340527809000402	0.138945898672231	-0.0245079424621015	0.980450166490668
ZNF549	TMEM60	0.0791400682316406	0.0296458918757978	2.66951213892299	0.00766447660473014
ZNF549	TMEM61	-0.0301130275940778	0.120145498423039	-0.250638001334417	0.802122619319212
ZNF549	TMEM62	-0.0466289596382623	0.0428648844188916	-1.08781255963708	0.276823578027981
ZNF549	TMEM63A	-0.0380675955413106	0.0478174692198389	-0.796102264766384	0.42607763365674
ZNF549	TMEM63B	0.0940216585156587	0.0323714342781877	2.9044637845723	0.00372372303716246
ZNF549	TMEM63C	0.175788668519863	0.138208486113272	1.27190937013659	0.203569713549643
ZNF549	TMEM64	-0.0862042972485397	0.0605347831123359	-1.42404569433359	0.154606667296072
ZNF549	TMEM65	0.0583259995905398	0.0468320868519345	1.24542815644634	0.213136594920521
ZNF549	TMEM67	-0.0270444390946969	0.0534655907442303	-0.505828865224225	0.613038765232738
ZNF549	TMEM68	0.0515245392255143	0.0336480334920817	1.53127936102535	0.125876181407163
ZNF549	TMEM69	0.0623661457164379	0.0280296788600782	2.22500393342944	0.0262045697047765
ZNF549	TMEM70	-0.0100709755110429	0.0317143116447747	-0.317553022239479	0.75086086554571
ZNF549	TMEM71	-0.452800711730564	0.094390855670754	-4.79708239228156	1.74266215307513e-06
ZNF549	TMEM79	0.0404061156577601	0.0541768633809436	0.745818660147325	0.455874403402066
ZNF549	TMEM80	-0.037950656242073	0.0438807066412339	-0.864859733284501	0.387231087743153
ZNF549	TMEM81	0.0422698001564899	0.0381764569640162	1.10722166272087	0.268346124928187
ZNF549	TMEM86A	-0.080997070959142	0.0571008861151509	-1.41849061318946	0.156220784117612
ZNF549	TMEM86B	0.0840142663221009	0.0920676014486207	0.912528022889637	0.361613092429987
ZNF549	TMEM87A	0.0415977861671601	0.0295415233406435	1.40811242830966	0.159270561940915
ZNF549	TMEM87B	0.0124447325100892	0.037250977514507	0.33407801191909	0.738359630335233
ZNF549	TMEM88	-0.114063792622853	0.0632616572021625	-1.80304781233196	0.071547979509444
ZNF549	TMEM8A	0.127328862363916	0.03894714454093	3.26927336688584	0.00109859028068236
ZNF549	TMEM8B	0.111372521658575	0.0491815126580598	2.26452005315301	0.0236607027439647
ZNF549	TMEM9	0.14262708557473	0.0344215483208233	4.14354067531726	3.57853944342059e-05
ZNF549	TMEM91	-0.0431726897982807	0.0728992624322177	-0.592223958897018	0.553775049936729
ZNF549	TMEM92	-0.153315095124741	0.117224112875768	-1.3078801908889	0.191081046834807
ZNF549	TMEM97	0.294148140291968	0.054624208439597	5.38494101232121	8.19941249703641e-08
ZNF549	TMEM98	0.00437220765941422	0.0798033388099093	0.0547872773823257	0.956314019782918
ZNF549	TMEM99	0.199172341368471	0.049275797465649	4.04199123326856	5.52337906701628e-05
ZNF549	TMEM9B	-0.0666102587679311	0.0270208530122864	-2.46514270802788	0.0137886564280225
ZNF549	TMF1	-0.0240414593430581	0.0410140657649874	-0.586175959262777	0.557830810526041
ZNF549	TMIE	0.112466138346064	0.100665113994479	1.11723052687579	0.264044954355732
ZNF549	TMIGD2	-0.518568392199726	0.112930268097396	-4.59193448254712	4.69603678879855e-06
ZNF549	TMLHE	0.0675875279796063	0.0481495190338406	1.40370099921672	0.160580494682504
ZNF549	TMOD1	-0.0152915904426573	0.0749615354396378	-0.203992492322556	0.838382438718308
ZNF549	TMOD2	-0.102734572068022	0.0656085948784868	-1.56587063414932	0.117554777929058
ZNF549	TMOD3	-0.0452048752563661	0.0374353366739769	-1.20754557786013	0.22738083454024
ZNF549	TMPO	0.0930505687266866	0.0442798567316862	2.10141982370283	0.0357429014168247
ZNF549	TMPPE	0.122415757415184	0.049291625299309	2.48350012140704	0.0131003080565351
ZNF549	TMPRSS13	0.313939463931676	0.115803804786714	2.71095983858116	0.00677265314964593
ZNF549	TMPRSS2	-0.0192767597527619	0.13920306360636	-0.138479421740838	0.889877030460285
ZNF549	TMPRSS3	-0.484200833402809	0.147731890456714	-3.27756472827836	0.00106701565310917
ZNF549	TMPRSS4	0.168386990367499	0.136059102590474	1.23760180069928	0.216025247275324
ZNF549	TMPRSS5	0.102968282874088	0.103451443799842	0.995329587408283	0.319709846843781
ZNF549	TMPRSS6	-0.0565270670667623	0.125669750299266	-0.449806472378201	0.652904181422584
ZNF549	TMSB10	-0.0653705708789334	0.0500150364825875	-1.30701835840292	0.191373513227088
ZNF549	TMSB15A	0.0240184836680463	0.122901369599459	0.195428934163416	0.845079236534701
ZNF549	TMSB15B	0.0116220878547606	0.102515219494922	0.113369389560116	0.909750356207493
ZNF549	TMTC1	-0.128663996725123	0.0957271992519673	-1.34406937349604	0.179095425953937
ZNF549	TMTC2	-0.0624609984783869	0.0724410151219632	-0.862232512523827	0.388674500441358
ZNF549	TMTC3	-0.0973437422536049	0.0441592562855185	-2.20437911418195	0.0276238931517256
ZNF549	TMTC4	0.223319272660279	0.0459122245076717	4.86404819315526	1.25029441952408e-06
ZNF549	TMUB1	0.0450911100654299	0.0355276485177218	1.26918363434432	0.204539749184919
ZNF549	TMUB2	0.0445923880936616	0.0228339534967387	1.95289826179381	0.0509865147011988
ZNF549	TMX1	-0.00918906537473669	0.0339574678370236	-0.270605141079392	0.786725782872311
ZNF549	TMX2	0.131420143145742	0.0247529578988598	5.30927025702233	1.23719530609084e-07
ZNF549	TMX3	-0.15425083054631	0.0384027725387933	-4.0166587032353	6.1458360298971e-05
ZNF549	TMX4	-0.0279235605420466	0.0500635378352436	-0.557762430492659	0.577076017218142
ZNF549	TNC	-0.289697582838049	0.109332631269926	-2.64969002824809	0.00812711957054419
ZNF549	TNF	-0.411949336795314	0.102254302956458	-4.02867483210689	5.84272312658267e-05
ZNF549	TNFAIP1	-0.00440845057338302	0.0262492033638103	-0.167946071059091	0.866644582823303
ZNF549	TNFAIP2	-0.104254404137761	0.0758977576631091	-1.37361639326052	0.169731946740484
ZNF549	TNFAIP3	-0.18607558698064	0.066399848874434	-2.80234955553167	0.00512754814985875
ZNF549	TNFAIP6	-0.136602496331867	0.110466182505982	-1.23660013619525	0.216396981380336
ZNF549	TNFAIP8	-0.25042906341672	0.055005664088191	-4.55278683691929	5.64885031066748e-06
ZNF549	TNFAIP8L1	0.139107794831933	0.0502527952374849	2.76816034161953	0.00569515395211161
ZNF549	TNFAIP8L2	-0.495695477161343	0.0737967549543026	-6.71703623646181	2.4797888739356e-11
ZNF549	TNFAIP8L3	-0.209325140561485	0.0894439604931473	-2.34029373707711	0.0193773645188295
ZNF549	TNFRSF10A	0.0379643989649525	0.0668489220972928	0.567913404941647	0.570164638793544
ZNF549	TNFRSF10B	0.0865933652981477	0.0465448466620351	1.86042862976663	0.0629879756076027
ZNF549	TNFRSF10C	-0.155293208488481	0.0903099532879413	-1.71955806458397	0.0856848076950614
ZNF549	TNFRSF10D	-0.144969863909435	0.0827837934549956	-1.75118652889766	0.0800842005105269
ZNF549	TNFRSF11A	-0.297972282072271	0.0827333097982441	-3.60159992146954	0.000324848371160578
ZNF549	TNFRSF11B	-0.397804382264414	0.122371262665362	-3.25079903238602	0.00117207772847307
ZNF549	TNFRSF12A	0.00428501145655513	0.0705125814819511	0.060769459385797	0.95154956321949
ZNF549	TNFRSF13C	-0.103777987486658	0.0962685252898287	-1.07800537272407	0.281175881071445
ZNF549	TNFRSF14	-0.27310800169756	0.0582528126529432	-4.68832300552893	2.96185350811295e-06
ZNF549	TNFRSF17	-0.781396413098716	0.149212574452496	-5.23680002148534	1.82550595163004e-07
ZNF549	TNFRSF18	-0.0769863824460923	0.10635181264874	-0.723884064866517	0.469231031468943
ZNF549	TNFRSF19	-0.194470732200145	0.104212448106942	-1.86609887525702	0.0621901471519785
ZNF549	TNFRSF1A	-0.0610304117127437	0.029694793985573	-2.05525627631547	0.0399983454018257
ZNF549	TNFRSF1B	-0.300500765077073	0.0643092557036496	-4.67274518712894	3.1927665600255e-06
ZNF549	TNFRSF21	-0.124608646423236	0.0640580948439674	-1.94524433995043	0.0519011802110371
ZNF549	TNFRSF25	-0.134068791423087	0.0790260492781248	-1.69651390456386	0.0899615957801351
ZNF549	TNFRSF4	-0.0984167463534519	0.0789214959430583	-1.24702079170495	0.212552197728743
ZNF549	TNFRSF6B	-0.336701352679005	0.0980189860470725	-3.43506259611079	0.000605868491591411
ZNF549	TNFRSF8	-0.296450582528845	0.0885798601636392	-3.34670411514754	0.000834626579150811
ZNF549	TNFRSF9	-0.37801366900361	0.119517273908274	-3.16283710833067	0.00158847497984572
ZNF549	TNFSF10	-0.413368160335536	0.0784318735732316	-5.27041037658721	1.52507727987524e-07
ZNF549	TNFSF11	-0.228626752559334	0.126755699923196	-1.80368025025987	0.0714486784930559
ZNF549	TNFSF12	-0.175298717774783	0.0517698319344378	-3.38611718880572	0.000724144126199043
ZNF549	TNFSF12-TNFSF13	-0.516011397542768	0.153365913862806	-3.36457681205727	0.000782717173961181
ZNF549	TNFSF13	-0.125942880540005	0.0574794187834821	-2.19109523383347	0.0285727667083219
ZNF549	TNFSF13B	-0.373022697703973	0.0930268209675728	-4.0098403215778	6.32439859755228e-05
ZNF549	TNFSF14	-0.511442412369059	0.11804848082072	-4.33247771435354	1.55577193779382e-05
ZNF549	TNFSF15	-0.210333929902964	0.105718957564245	-1.9895573580088	0.0467909021164799
ZNF549	TNFSF4	-0.197709902347833	0.0775538740035177	-2.54932335603075	0.0108755720984705
ZNF549	TNFSF8	-0.493548357725843	0.100077032007321	-4.93168460161509	8.90298120132494e-07
ZNF549	TNFSF9	0.17309662404578	0.101589086834074	1.70388994960157	0.088574342885592
ZNF549	TNIK	-0.261094624639398	0.0932146877755811	-2.80100304866113	0.00514889714323019
ZNF549	TNIP1	-0.064046377689244	0.0292191037410942	-2.19193505238041	0.0285119567832405
ZNF549	TNIP2	0.0811983605376545	0.0287117493866643	2.8280534022552	0.00473507015861012
ZNF549	TNIP3	-0.462083475096089	0.12803620297231	-3.60900639326224	0.000315779321460062
ZNF549	TNK1	0.0772225822270076	0.0609303531617983	1.26739101646015	0.205179538042709
ZNF549	TNK2	0.0497845654221455	0.0474327222525971	1.04958271543058	0.294050982870875
ZNF549	TNKS	0.0614608601004359	0.0363573714344201	1.69046489544208	0.0911122827715834
ZNF549	TNKS1BP1	0.0133155118751373	0.0363761093865323	0.366051018091209	0.714370046408959
ZNF549	TNKS2	-0.0420816849000254	0.0373691544935536	-1.12610749347526	0.260270219807437
ZNF549	TNN	-0.264234341735506	0.118259764624006	-2.23435538346968	0.0255821070805197
ZNF549	TNNC1	-0.0784877042786492	0.154490943499603	-0.50804081132983	0.611487007140444
ZNF549	TNNC2	0.210330546269428	0.140287102633444	1.49928640852325	0.133974801930921
ZNF549	TNNI1	0.0972793541519536	0.114421700741356	0.850182732136172	0.395336633519968
ZNF549	TNNI2	-0.373027558595817	0.124154777251731	-3.00453648947783	0.00269660008377728
ZNF549	TNNI3	0.423219494571047	0.301788023516773	1.4023733932156	0.160976305735624
ZNF549	TNNI3K	-0.0473646465240434	0.113381562311932	-0.417745580129999	0.676182995768618
ZNF549	TNNT1	0.398065678516701	0.332853528646637	1.19591845739239	0.231885983986769
ZNF549	TNNT2	-0.0930362471698064	0.137714409371735	-0.675573802293062	0.499398105632045
ZNF549	TNNT3	-0.26986747748255	0.169476940501622	-1.59235514096366	0.111480608870711
ZNF549	TNPO1	0.0258654005778426	0.0352445571161399	0.733883546688057	0.463115346463854
ZNF549	TNPO2	0.19956813128233	0.0284161868189043	7.02304403311297	3.06652408102915e-12
ZNF549	TNPO3	0.140622416304177	0.0393282291615419	3.5756101737143	0.000358639053225542
ZNF549	TNRC18	0.0922036292906092	0.0393117838767304	2.34544505992735	0.0191124995439117
ZNF549	TNRC6A	-0.00195539737363471	0.0354975990292054	-0.0550853417445478	0.956076590627788
ZNF549	TNRC6B	0.0361079266061569	0.0374296762778124	0.964687119871272	0.334831204212889
ZNF549	TNRC6C	-0.00335176149362293	0.0502453881349579	-0.0667078436058685	0.946821702306456
ZNF549	TNS1	-0.0857606349522664	0.0701752438027455	-1.22209244036728	0.221832770177731
ZNF549	TNS3	-0.0771817977141609	0.0545590972983941	-1.41464579760253	0.157345426333982
ZNF549	TNS4	-0.355589072358196	0.125924710271363	-2.82382283502511	0.00479773652480449
ZNF549	TNXB	-0.107681739132985	0.10588922680423	-1.01692818413028	0.3093243354355
ZNF549	TOB1	-0.0722873019105711	0.0523114662535379	-1.38186342474547	0.16718520452351
ZNF549	TOB2	-0.0388471800123246	0.0301930774607751	-1.28662538831268	0.198390429607125
ZNF549	TOE1	0.0607770291131648	0.0286819445523986	2.11899960276864	0.0342271887239207
ZNF549	TOLLIP	0.0163056974309375	0.029788168454054	0.547388385294244	0.584179831818276
ZNF549	TOM1	0.0499692364309278	0.034003364226061	1.46953801684805	0.141861767376272
ZNF549	TOM1L1	-0.0499802103937065	0.0521230534827511	-0.958888765222595	0.337743633649265
ZNF549	TOM1L2	-0.0198012093012168	0.0413093327483054	-0.479339848500195	0.631755140027831
ZNF549	TOMM20	0.0401147632305853	0.0303626108958946	1.32118951720352	0.186606192567664
ZNF549	TOMM22	0.109181351228332	0.0258089028712219	4.23037553254825	2.45034594072296e-05
ZNF549	TOMM34	0.19181095165247	0.0317851260313727	6.03461353159802	1.93023390115041e-09
ZNF549	TOMM40	0.302720354492595	0.0375651564174345	8.05854103543938	1.39276173857626e-15
ZNF549	TOMM40L	-0.0936346861765543	0.0410966523675365	-2.27840178657762	0.0228194222810979
ZNF549	TOMM5	0.160465200877475	0.0315545115040228	5.08533307058224	4.05206708516263e-07
ZNF549	TOMM6	0.149981176511905	0.0288788908476748	5.19345349179091	2.2984033216912e-07
ZNF549	TOMM7	0.0116044135564344	0.0339670769586066	0.341637096726806	0.732663916575006
ZNF549	TOP1	0.000756063707561743	0.036060026181554	0.0209668097231858	0.983274456982405
ZNF549	TOP1MT	0.173611682380993	0.0436730181389567	3.97526183852474	7.3081961369048e-05
ZNF549	TOP2A	0.317953340681058	0.0664426328830608	4.78538141678787	1.84596838963007e-06
ZNF549	TOP2B	0.00806882297760136	0.0399029910369875	0.20221098138037	0.839774652343672
ZNF549	TOP3A	0.113083184318241	0.0301952095987058	3.74507035457332	0.000186019855704125
ZNF549	TOP3B	0.0979529177035859	0.0339885580932399	2.88193801675477	0.0039992593915237
ZNF549	TOPBP1	0.171423433968071	0.0393313942216738	4.35843776607357	1.38393756353794e-05
ZNF549	TOPORS	0.0209663512609625	0.0341967248508974	0.613109920683304	0.539881161899839
ZNF549	TOR1A	0.0690344824786367	0.0210356892183577	3.28177896916212	0.00105129128843216
ZNF549	TOR1AIP1	-0.086090709765112	0.0351116148919758	-2.45191541402975	0.0143042660801258
ZNF549	TOR1AIP2	-0.0174460300418775	0.0533825807103214	-0.326811289558063	0.743848638307226
ZNF549	TOR1B	0.0219728453142364	0.0268776121820673	0.817514783880118	0.413742559387399
ZNF549	TOR2A	0.0589398832538883	0.0328481570168139	1.79431324636323	0.0729310328630116
ZNF549	TOR3A	0.0226081146090913	0.0340778518987674	0.663425461095716	0.507143105054599
ZNF549	TOX	-0.567816453507825	0.10555795663073	-5.37919140945668	8.46131665048927e-08
ZNF549	TOX2	-0.262763545176394	0.085883267146329	-3.05954295763683	0.00224948158945396
ZNF549	TOX3	0.0468959920928097	0.179926200723108	0.260640150819274	0.794399853520189
ZNF549	TOX4	0.0578718219038597	0.0177541073349084	3.25963005698807	0.00113640015660074
ZNF549	TP53	0.0324611082483148	0.058747043779805	0.552557306032029	0.580635227968859
ZNF549	TP53AIP1	-0.35710617924642	0.130712673223098	-2.73199354309676	0.00635677236467745
ZNF549	TP53BP1	0.0652884349680231	0.0361552752906492	1.80577894769642	0.0711199652393805
ZNF549	TP53BP2	0.0277651126253804	0.0359652338537068	0.771998667889067	0.440216614204027
ZNF549	TP53I11	0.113445773361135	0.0618985689484224	1.83276891999983	0.0670021297838474
ZNF549	TP53I13	0.142243817998573	0.0433394475271579	3.28208655427457	0.00105015205708008
ZNF549	TP53I3	-0.0486245689375028	0.0541124973981971	-0.898582975753082	0.36899507917777
ZNF549	TP53INP1	-0.351808317892285	0.0566705545537953	-6.20795615399044	6.64855410754701e-10
ZNF549	TP53INP2	0.0280559918311628	0.0548186770222941	0.511796222658799	0.608856449766559
ZNF549	TP53RK	-0.0181159171314424	0.0274571314491239	-0.6597891394813	0.509473609783878
ZNF549	TP53TG1	-0.0469492671208733	0.0537935260264671	-0.872767981369611	0.38290602792992
ZNF549	TP63	-0.472977476931195	0.136879214750503	-3.45543680823503	0.000562156902349604
ZNF549	TP73	-0.170758779828094	0.105102785079293	-1.62468368178129	0.104405147337732
ZNF549	TPBG	-0.0589047289133643	0.0722455073730342	-0.815341064866694	0.41498503813421
ZNF549	TPCN1	0.0727453495952234	0.0406860962556448	1.78796582346311	0.0739497759415983
ZNF549	TPCN2	0.019284026769484	0.0451291166895976	0.427307870927797	0.669206238261429
ZNF549	TPD52	0.0781277271876411	0.0549271078829545	1.42238923910076	0.155086644253022
ZNF549	TPD52L1	0.0882706194843269	0.093081173106771	0.948318725883202	0.343094588034986
ZNF549	TPD52L2	0.084122265084733	0.0236394494787453	3.55855432083429	0.000382572818949985
ZNF549	TPI1	0.101879679567796	0.0306747793854678	3.32128483427861	0.000913976105714713
ZNF549	TPI1P2	0.291422043660127	0.0546478881340835	5.33272288482763	1.08971581219797e-07
ZNF549	TPK1	-0.305613145624488	0.064873664044346	-4.7108969429502	2.65548625409884e-06
ZNF549	TPM1	-0.155325472474972	0.057389333084419	-2.70652165005106	0.00686347175341753
ZNF549	TPM2	-0.0972334677312832	0.0771797449026412	-1.25983142149457	0.207893589614776
ZNF549	TPM3	0.0276875593992448	0.0254174999681924	1.08931088556676	0.276162708843515
ZNF549	TPM4	-0.00923682835985606	0.040138492242816	-0.230123949449279	0.818021618459571
ZNF549	TPMT	-0.123219866779872	0.0351306424594366	-3.50747547307587	0.000463489975783339
ZNF549	TPP1	0.0406775431228609	0.0359067928606125	1.1328648392734	0.257421976256934
ZNF549	TPP2	0.0350078865477238	0.0318052104816925	1.1006965845384	0.27117598661594
ZNF549	TPPP	-0.166470408628146	0.105098683566026	-1.58394380385901	0.113382270316794
ZNF549	TPPP3	0.0154376096189199	0.0976923215921512	0.158022753142967	0.874456604391027
ZNF549	TPR	0.0103933523720439	0.0359948966184896	0.288745165243928	0.772809663565076
ZNF549	TPRA1	0.0695681650856495	0.0261510398927705	2.66024469278875	0.00787775240262555
ZNF549	TPRG1	-0.219745696759614	0.103260689657515	-2.12806729732724	0.0334671060469018
ZNF549	TPRG1L	-0.0469494056527758	0.0287975770466912	-1.63032485603403	0.103207909108203
ZNF549	TPRKB	0.0928898791827123	0.0351511624768589	2.64258342078629	0.00829898230075543
ZNF549	TPRN	0.152690196931783	0.0474932587753226	3.21498673430934	0.00132763956263392
ZNF549	TPRXL	0.059641307753948	0.141029758160184	0.422898745144313	0.67241968257129
ZNF549	TPSAB1	-0.582552619583576	0.125925411836914	-4.62617204173245	3.99079657873663e-06
ZNF549	TPSB2	-0.583930023725652	0.126833358200676	-4.60391518453493	4.43664896033707e-06
ZNF549	TPSD1	-0.387614668983042	0.166322121703194	-2.33050579810874	0.0198894847735531
ZNF549	TPST1	-0.0145223007723829	0.0567557111529539	-0.255873822693296	0.798077521193321
ZNF549	TPST2	0.000247174459294788	0.039825707035857	0.00620640479959955	0.99504872534822
ZNF549	TPT1	-0.0781241075234155	0.0336648578801383	-2.32064272487268	0.0204174595119309
ZNF549	TPTE2P1	0.00714169540591892	0.114468330954813	0.0623901418527551	0.950259076020441
ZNF549	TPX2	0.363621836932915	0.0573062413209531	6.34523969032257	2.80324842700094e-10
ZNF549	TRA2A	-0.063476133283823	0.0345165517566409	-1.83900563797224	0.0660790804884092
ZNF549	TRA2B	0.0359705542975999	0.0236289662818326	1.52230757234844	0.128107777548433
ZNF549	TRABD	0.0260355491464201	0.0364669167911622	0.713949832817505	0.475350816502552
ZNF549	TRADD	-0.024629008495097	0.0363195194853037	-0.678120438929895	0.497782541997872
ZNF549	TRAF1	-0.174528556852094	0.0650342661685738	-2.68363998141692	0.00734930416508134
ZNF549	TRAF2	0.100325939769494	0.0368659498865319	2.72137134885395	0.00656383065628925
ZNF549	TRAF3	-0.00496014957322244	0.0352082001788842	-0.140880520674762	0.887980103190804
ZNF549	TRAF3IP1	0.0601197070492615	0.0338151290734837	1.77789376224516	0.0755901836452021
ZNF549	TRAF3IP2	-0.0482896563221845	0.0461464930614982	-1.04644260307777	0.295497307265822
ZNF549	TRAF3IP3	-0.547537689705215	0.0813254632275609	-6.73267225263904	2.2331804714337e-11
ZNF549	TRAF4	0.0767987004516683	0.0380984447697216	2.01579620679696	0.0439697132494322
ZNF549	TRAF5	-0.161388000999459	0.05906457836419	-2.73239910398322	0.00634898467369833
ZNF549	TRAF6	-0.0460061286238668	0.0340506124971853	-1.3511101636621	0.176830037627228
ZNF549	TRAF7	0.151975333384224	0.0266471649583829	5.70324586580138	1.37135162019172e-08
ZNF549	TRAFD1	-0.0690094331146661	0.0300290205841152	-2.29809137202333	0.021670825627009
ZNF549	TRAIP	0.315155135566237	0.0469029454799364	6.71930370985017	2.4424392585152e-11
ZNF549	TRAK1	0.0241399317903017	0.0379611380894551	0.635911698258785	0.524914864316018
ZNF549	TRAK2	-0.0777642495812001	0.0398529373105812	-1.95128025257383	0.0511787370287096
ZNF549	TRAM1	-0.0678776649914206	0.0379898558750511	-1.78673131097603	0.0741492577897878
ZNF549	TRAM1L1	0.144659256212601	0.100033680159208	1.44610551148743	0.148321799586055
ZNF549	TRAM2	0.0402254529481603	0.0438585856434194	0.917162565961492	0.359180394393419
ZNF549	TRANK1	-0.224437862716758	0.0609596459075712	-3.68174485555669	0.000238476859053503
ZNF549	TRAP1	0.24839405835872	0.0319312861241404	7.77901827671548	1.22222644586667e-14
ZNF549	TRAPPC1	0.0549386318748009	0.0290996843201507	1.88794597461518	0.059194004070688
ZNF549	TRAPPC10	0.0340901373800443	0.0290543742887251	1.17332202859634	0.24082201248923
ZNF549	TRAPPC2	0.00246402726617502	0.0369415065195584	0.0667007791052176	0.946827325647894
ZNF549	TRAPPC2L	0.0620170076629814	0.0348548866859722	1.77929161617217	0.0753607582534185
ZNF549	TRAPPC3	0.0335017954409762	0.0209163129996689	1.60170654558031	0.109396079941242
ZNF549	TRAPPC4	0.0314883430788557	0.0273861720407306	1.14978986592299	0.250383255690576
ZNF549	TRAPPC5	0.126361371804974	0.0472763893815772	2.67282196161569	0.00758957070699033
ZNF549	TRAPPC6A	0.359542839246421	0.0595749703529591	6.03513249131751	1.92416357142217e-09
ZNF549	TRAPPC6B	-0.0799106578256867	0.0314238233194305	-2.54299602608429	0.0110737719273295
ZNF549	TRAPPC9	0.0136468084751487	0.0324812320912785	0.420144421763269	0.674430127430586
ZNF549	TRAT1	-0.771286301924859	0.126841361528239	-6.08071604271724	1.45769866316639e-09
ZNF549	TRDMT1	-0.055449831213853	0.0515963004809257	-1.074686182866	0.282659367365706
ZNF549	TREM1	-0.106833254310255	0.115482682736295	-0.925101944108879	0.355036955175931
ZNF549	TREM2	-0.303555564995384	0.0898118679355445	-3.37990481629039	0.000740604521973437
ZNF549	TREML2	-0.385949267300501	0.114617193255903	-3.36728946449421	0.000775105935244047
ZNF549	TRERF1	-0.120925089065993	0.0668658355976959	-1.80847346010224	0.0706997513737201
ZNF549	TREX1	-0.0248596947869077	0.0465958579163635	-0.533517267383062	0.593741468267923
ZNF549	TREX2	0.265332455990079	0.104776869163687	2.53235717108101	0.011414275223958
ZNF549	TRHDE	-0.486990722512549	0.165757011263744	-2.93797962933632	0.00334562759172209
ZNF549	TRIAP1	0.0151240773326635	0.0272529854908431	0.554951212143167	0.578997021772309
ZNF549	TRIB1	-0.108878520699649	0.0506992548494238	-2.14753690213036	0.0318838071967971
ZNF549	TRIB2	-0.224765414369049	0.0676484454372916	-3.3225510640507	0.000909863339056626
ZNF549	TRIB3	0.318672002051124	0.0666894993592411	4.77844345980933	1.90997748635244e-06
ZNF549	TRIL	0.0270966548040637	0.0950979171850102	0.284934261508041	0.775727303508633
ZNF549	TRIM10	0.0497423905751387	0.11603498771381	0.428684412824033	0.668204228741584
ZNF549	TRIM11	0.0881684305036338	0.0287795997836124	3.06357389145621	0.00221955261527623
ZNF549	TRIM13	-0.0743115231970668	0.0324894761095659	-2.28724904478184	0.0222969245076684
ZNF549	TRIM14	-0.111269339108161	0.0466779007735758	-2.3837691340899	0.0172395241603953
ZNF549	TRIM15	0.188614647180865	0.142155529997533	1.32681892279631	0.184736973498215
ZNF549	TRIM16	0.032459731822152	0.0580614342454616	0.55905838779188	0.576191457240045
ZNF549	TRIM16L	0.309755267314268	0.0770539059312506	4.01998138278207	6.06056165052826e-05
ZNF549	TRIM17	0.214302686298411	0.128171185467027	1.67200362169969	0.0946975055928903
ZNF549	TRIM2	0.00491054686500819	0.0769225518911599	0.0638375449628385	0.949106674777318
ZNF549	TRIM21	-0.207937123432864	0.0403808655262203	-5.14939738718194	2.89956976691482e-07
ZNF549	TRIM22	-0.544113526708586	0.0776966688121334	-7.00304832919189	3.52441170871786e-12
ZNF549	TRIM23	-0.0392349889627903	0.0402078945853138	-0.975803119448118	0.32929323093419
ZNF549	TRIM24	0.124730763074573	0.0412356863424651	3.02482568226648	0.00252298858850359
ZNF549	TRIM25	0.0390966999256837	0.0390459622999085	1.00129943335461	0.316816725610765
ZNF549	TRIM26	-0.00536475707253078	0.0276612603404897	-0.19394478076901	0.846241015332414
ZNF549	TRIM27	0.102141372436042	0.0232092258818799	4.40089527138372	1.14130107126786e-05
ZNF549	TRIM28	0.193345306183989	0.0744529969916691	2.59687741254557	0.00948421364091695
ZNF549	TRIM29	-0.131321527665428	0.139858021932311	-0.938963141699412	0.347875715116505
ZNF549	TRIM3	-0.0138260238984689	0.0393761190696469	-0.351127135561888	0.725534086136459
ZNF549	TRIM31	-0.0103540717178588	0.14512378772989	-0.0713464820607507	0.943129932447932
ZNF549	TRIM32	-0.0389536001009132	0.0368741664342492	-1.0563926962355	0.290930679148338
ZNF549	TRIM33	0.0297425602968005	0.0363395441763692	0.8184626684487	0.413201447598565
ZNF549	TRIM34	-0.152566900835278	0.0548826138137643	-2.77987672658942	0.00549454985714253
ZNF549	TRIM35	0.0464671162990426	0.0307690214043654	1.51019155560307	0.131170165060221
ZNF549	TRIM36	-0.0620883902865685	0.0902280029695663	-0.688127723579461	0.491461070138108
ZNF549	TRIM37	0.0802359708060403	0.0344325447999586	2.33023644555417	0.0199037433573109
ZNF549	TRIM38	-0.127491322223577	0.0398641829401112	-3.19814211205859	0.00140721644788122
ZNF549	TRIM39	0.0939335982898783	0.023615552538593	3.97761594340721	7.23686786888553e-05
ZNF549	TRIM4	-0.030914387575898	0.0428127832530998	-0.722083107588192	0.470337228499548
ZNF549	TRIM41	0.0995247520449839	0.0288700124621337	3.44734011374335	0.000579163505337257
ZNF549	TRIM44	0.0474306212066837	0.0469252465801207	1.01076978094724	0.312262554200548
ZNF549	TRIM45	0.173287795081029	0.0592384048478599	2.92526099455376	0.00348478338898757
ZNF549	TRIM46	-0.0474176637663989	0.0769042349312168	-0.616580657863762	0.537589370414703
ZNF549	TRIM47	-0.0413194167501579	0.0568137912946168	-0.727277933906744	0.467150344006481
ZNF549	TRIM5	-0.178271194971237	0.0412872054489195	-4.3178314694075	1.66151134009054e-05
ZNF549	TRIM52	0.0316766244187064	0.0501103813583314	0.63213696563576	0.527377706867584
ZNF549	TRIM54	0.0594023078758148	0.171872048361081	0.345619363021836	0.729669201430962
ZNF549	TRIM56	0.0764301892230733	0.0601593943011955	1.27046141522662	0.204084594006784
ZNF549	TRIM58	-0.343754706982801	0.148199013413606	-2.31954787730888	0.0204768149600614
ZNF549	TRIM59	-0.0571220183267147	0.0582257306121	-0.981044251849096	0.32670283152954
ZNF549	TRIM6	0.145372643620042	0.0867897508565	1.67499782157924	0.0941084553951349
ZNF549	TRIM62	0.0927547082102617	0.0410500148907105	2.2595535825555	0.0239681626595129
ZNF549	TRIM65	0.0427244921007383	0.0313477397591328	1.36292097704719	0.173077982118741
ZNF549	TRIM66	0.0841504785043622	0.0529634431355959	1.58884078380105	0.112272059446896
ZNF549	TRIM68	0.00788218507924808	0.0495019902394292	0.159229660082834	0.873505810131683
ZNF549	TRIM69	-0.343805256086722	0.0734743484717121	-4.67925559379528	3.09423360063781e-06
ZNF549	TRIM7	-0.0946954215373151	0.10218355694049	-0.926718783066673	0.35419686703653
ZNF549	TRIM8	-0.0584398928817057	0.0335914897861974	-1.73972316362457	0.0820786603531067
ZNF549	TRIM9	0.248773597290632	0.115000580004116	2.1632377617724	0.0306542184596716
ZNF549	TRIO	0.0916383388379906	0.0528332939993195	1.73448089076503	0.083004079409169
ZNF549	TRIOBP	0.0583763457583658	0.0325759810917802	1.7920057601303	0.073300039950151
ZNF549	TRIP10	0.0513833847550177	0.039031425059788	1.31646191949972	0.188186744123712
ZNF549	TRIP11	-0.00602099366833722	0.0401272166006642	-0.1500476279792	0.880743858958464
ZNF549	TRIP12	-0.00550858356380782	0.0313946473305458	-0.175462508172473	0.860735974187307
ZNF549	TRIP13	0.299707641904278	0.0556936346154683	5.3813625914987	8.36147670967827e-08
ZNF549	TRIP4	-0.00777024898018803	0.0276350530879682	-0.281173658521794	0.778609542168999
ZNF549	TRIP6	-0.129530415005196	0.0561979529059647	-2.30489561108991	0.0212857790956102
ZNF549	TRIT1	0.131018935781915	0.036101460737528	3.62918655105051	0.000292258270958682
ZNF549	TRMT1	0.196088302766017	0.0366151782975452	5.35538298277694	9.63477182702515e-08
ZNF549	TRMT11	0.0612864842264382	0.0415830016896362	1.4738350223936	0.140700968878807
ZNF549	TRMT112	0.0985365806693792	0.0303223707541017	3.24963313285952	0.00117686464409904
ZNF549	TRMT12	0.0443761747558428	0.0486799782981863	0.911589863167547	0.362106792959652
ZNF549	TRMT2A	0.0798094554289046	0.0348766131765607	2.2883373171837	0.0222333784588123
ZNF549	TRMT2B	0.198594128066168	0.0407177375590865	4.87733700277388	1.16999014381236e-06
ZNF549	TRMT5	0.0831994241747138	0.0272104335793678	3.05762949098317	0.0022638178826002
ZNF549	TRMT6	0.138459813430707	0.0305532014859506	4.53176121312119	6.23440277291532e-06
ZNF549	TRMT61A	0.218743100942153	0.0390912302336912	5.595707774723	2.53553382325186e-08
ZNF549	TRMT61B	0.0730437394211814	0.029791838260231	2.45180370486527	0.0143086921133755
ZNF549	TRMU	0.0917827052876025	0.0349508464383626	2.62605100135316	0.0087114476010757
ZNF549	TRNAU1AP	0.0708539710261874	0.0291974962326015	2.42671393676123	0.0153339304945122
ZNF549	TRNP1	0.14591856098797	0.102417310840289	1.42474509231664	0.154404348113569
ZNF549	TRNT1	0.0720090603888802	0.0370697067927133	1.94253115600674	0.052228694340249
ZNF549	TRO	0.309635071671262	0.0917613758034633	3.37435079803561	0.000755614328598967
ZNF549	TROAP	0.396957513525514	0.0645181929010692	6.1526446367492	9.3697006792996e-10
ZNF549	TROVE2	-0.0813052555761573	0.035021018052768	-2.32161313682116	0.020364975761438
ZNF549	TRPA1	-0.144278580436285	0.140170157124723	-1.0293102568752	0.303472270606269
ZNF549	TRPC1	0.00557824308375518	0.0820304049293132	0.0680021400426103	0.945791487570855
ZNF549	TRPC4	0.0011374672178619	0.0876573319911552	0.0129762929355033	0.98964814558439
ZNF549	TRPC4AP	0.0781424631504717	0.0198597035352226	3.93472455476894	8.6458801314679e-05
ZNF549	TRPC6	-0.224958197577364	0.0861546327718404	-2.61109809582859	0.00910019650914917
ZNF549	TRPM2	-0.030914026581981	0.0805654880990764	-0.383713017960794	0.701236505114159
ZNF549	TRPM4	-0.100626870094244	0.0887304758325864	-1.13407337388908	0.25691486533823
ZNF549	TRPM6	-0.0500004594805891	0.122412231310183	-0.408459668984316	0.682984846569536
ZNF549	TRPM7	-0.0141626574798621	0.0450058329173033	-0.3146849321928	0.753037377778612
ZNF549	TRPM8	0.221316025046056	0.154871193436093	1.42903286360598	0.153168396071468
ZNF549	TRPS1	-0.228113629589889	0.0792258395151545	-2.87928321095613	0.00403292504499039
ZNF549	TRPT1	0.0676548742728414	0.0332612019803327	2.03404778675303	0.0420932209731917
ZNF549	TRPV1	0.14460113801748	0.0569175536377667	2.54053677249988	0.0111516691324907
ZNF549	TRPV2	-0.141558353891226	0.0672000684258112	-2.10652097843481	0.0352972933781794
ZNF549	TRPV3	0.166456751376332	0.133915862617835	1.24299502779115	0.214031640428564
ZNF549	TRPV4	-0.0179234497400741	0.0884305151282412	-0.202683991087032	0.839404956016136
ZNF549	TRPV6	-0.344004483753369	0.158677415895234	-2.167948613308	0.0302933370092831
ZNF549	TRRAP	0.120803283394862	0.0396042938188857	3.05025722582777	0.0023198398855435
ZNF549	TRUB1	0.0394150439042922	0.0441424230275866	0.892906215856342	0.372026821085352
ZNF549	TRUB2	0.163025438170385	0.0271681762080671	6.00060294522006	2.37151672326538e-09
ZNF549	TSC1	0.07966585953153	0.0324420347670363	2.45563695691729	0.014157503903123
ZNF549	TSC2	0.106350864743718	0.0318707451318744	3.33694315284002	0.000864308239969391
ZNF549	TSC22D1	-0.0255122593113814	0.0464503308489581	-0.549237407895743	0.582910701028818
ZNF549	TSC22D2	0.00979173429311383	0.045034229367042	0.217428707690507	0.827898917187939
ZNF549	TSC22D3	-0.0692273293923036	0.061329108498978	-1.12878421171665	0.25913937444257
ZNF549	TSC22D4	0.00957077697419647	0.0327209021221286	0.292497344311418	0.769940119770559
ZNF549	TSEN15	0.0208316188075106	0.0337613855000127	0.617024997611628	0.537296318240015
ZNF549	TSEN2	0.211528586067461	0.0337864656573215	6.26074914768786	4.77946571758071e-10
ZNF549	TSEN34	0.215633588882119	0.0494535662074836	4.36032434905549	1.3721829299406e-05
ZNF549	TSEN54	0.147170972541683	0.031748009124644	4.63559689566307	3.81524375761206e-06
ZNF549	TSFM	0.120137781171641	0.029352474545141	4.09293536689322	4.44794845935997e-05
ZNF549	TSG101	0.120719105647961	0.0214582253989803	5.62577302658481	2.1375206489588e-08
ZNF549	TSGA10	-0.131720603160894	0.0643603267567515	-2.0466117839757	0.0408412715384932
ZNF549	TSHZ1	0.01059489222223	0.050334136842437	0.210491187231353	0.833308166551218
ZNF549	TSHZ2	-0.27996269532869	0.103785425263845	-2.6975145557959	0.00705115769323794
ZNF549	TSHZ3	-0.127618069390226	0.0755183459382973	-1.68989492294358	0.0912213149753972
ZNF549	TSIX	0.0812408219682874	0.138491470846512	0.586612456866211	0.557537613640924
ZNF549	TSKU	0.216874404665026	0.0652985978176486	3.32127200143967	0.000914017875423574
ZNF549	TSLP	-0.494465382576608	0.122986246027742	-4.02049333601962	6.04752281925704e-05
ZNF549	TSN	0.064419216204602	0.0275852905674704	2.33527415805318	0.0196385379058469
ZNF549	TSNARE1	0.023661091967843	0.0462547229327177	0.511538940623653	0.609036507489767
ZNF549	TSNAX	-0.0183812963812672	0.0318945998651198	-0.57631374775042	0.564475225272181
ZNF549	TSNAXIP1	0.0075546686312226	0.0870138198722443	0.0868214801087292	0.930823075508886
ZNF549	TSPAN1	-0.26614574401539	0.120116203534626	-2.21573556425857	0.0268343862747205
ZNF549	TSPAN10	0.190157848671539	0.111736715135705	1.70183854465912	0.0889584182633533
ZNF549	TSPAN11	-0.118344024186269	0.103550382063586	-1.14286419642178	0.253247048673645
ZNF549	TSPAN12	-0.126693855915384	0.084806502916212	-1.49391675825327	0.13537274267246
ZNF549	TSPAN13	-0.153343284813805	0.0706297633628294	-2.17108592062062	0.0300550309976017
ZNF549	TSPAN14	0.0109933243896388	0.032252485440796	0.340852006888542	0.733254796847424
ZNF549	TSPAN15	0.0703136765454264	0.0566702410339022	1.24075132313911	0.214859406700289
ZNF549	TSPAN17	0.000244251843328674	0.0286423251638634	0.00852765415975496	0.9931969443772
ZNF549	TSPAN18	0.0975824843286083	0.0823654261788375	1.18475055439804	0.236272576754638
ZNF549	TSPAN2	-0.318373020900545	0.100215557942573	-3.17688218712493	0.00151393325322104
ZNF549	TSPAN3	0.00666771242315147	0.0387853129093854	0.171913333243677	0.863524999903464
ZNF549	TSPAN31	-0.0515577302780552	0.0381891015420731	-1.35006397626961	0.177165292190915
ZNF549	TSPAN32	-0.339445271460785	0.0988433299780515	-3.43417478484547	0.000607843381921114
ZNF549	TSPAN33	-0.0405779462937824	0.0653100085868367	-0.621312830480334	0.53447252962057
ZNF549	TSPAN4	-0.0556094939858217	0.0550773630330989	-1.00966151833382	0.312793262127311
ZNF549	TSPAN5	-0.206813174471334	0.0962075176659511	-2.14965711088634	0.0317153333075317
ZNF549	TSPAN6	0.204828085494064	0.051068231701978	4.01087092048521	6.29709708677776e-05
ZNF549	TSPAN7	-0.0436756509006816	0.111656426747983	-0.391161101718405	0.695724479517973
ZNF549	TSPAN8	-0.497437914317624	0.184143775784654	-2.70135611262447	0.00697055202704547
ZNF549	TSPAN9	-0.0431506343819081	0.0434199387963276	-0.993797678626799	0.320455024125904
ZNF549	TSPO	-0.0834662289447987	0.0479004319292538	-1.74249428623261	0.0815928675875842
ZNF549	TSPYL1	-0.0835912489248206	0.0317774763396601	-2.63051879989897	0.00859821059690511
ZNF549	TSPYL2	-0.00553616424819275	0.0491170247886802	-0.112713753978613	0.910270071971716
ZNF549	TSPYL4	0.0340789487677311	0.0427711433926595	0.796774321763393	0.425687247854729
ZNF549	TSPYL5	0.156679055809508	0.105216893547866	1.48910550888133	0.136634864352593
ZNF549	TSR1	0.139832150273849	0.0281582590837763	4.96593734214253	7.48423639611275e-07
ZNF549	TSR2	0.189095375372254	0.029869967877804	6.33061863828682	3.07583390321146e-10
ZNF549	TSSC4	0.0968293912964649	0.0357142923729383	2.71122245081454	0.00676731334566021
ZNF549	TSSK3	0.0411467820410388	0.0720727937641968	0.570905884065771	0.568134747093949
ZNF549	TSSK4	0.0749900695695226	0.074782588212922	1.00277446076097	0.316104550679471
ZNF549	TSSK6	0.357820508875442	0.0542739733280967	6.59285633488352	5.65295408150928e-11
ZNF549	TST	0.0966404714244213	0.0618655666179643	1.56210436123863	0.118439288614992
ZNF549	TSTA3	-0.143513877163643	0.0405297687748684	-3.5409498129837	0.000408837641018615
ZNF549	TSTD1	-0.145040378413958	0.0769993200535138	-1.88365791169528	0.0597724269845089
ZNF549	TSTD2	0.0602352105557209	0.049707895554043	1.21178355841342	0.225754378268962
ZNF549	TTBK1	-0.22368823430901	0.0998386751695269	-2.24049682078799	0.0251803132917869
ZNF549	TTBK2	0.0145086333635097	0.0660338927961752	0.219714948629382	0.826118088789069
ZNF549	TTC1	-0.0224318735757652	0.0235914950990457	-0.95084578071835	0.341810391373148
ZNF549	TTC12	-0.104041381824602	0.0518500165570929	-2.00658338671966	0.0449434459158549
ZNF549	TTC13	0.0224579351354732	0.0353567810499626	0.63518042278051	0.525391527882198
ZNF549	TTC14	-0.0249174176926088	0.056012384014022	-0.444855510637987	0.656477690888102
ZNF549	TTC17	0.152122794209755	0.0367956927480552	4.13425547526336	3.72489216746592e-05
ZNF549	TTC19	0.0769244566780943	0.0314849959807538	2.4432099888187	0.0146528291820867
ZNF549	TTC21A	0.0078126770807918	0.0648523433184351	0.120468693666632	0.904125330206661
ZNF549	TTC21B	-0.00406768613289696	0.042176362301476	-0.0964446887055172	0.923178143383041
ZNF549	TTC22	-0.012119229288624	0.100127699701943	-0.121037728068259	0.903674668992981
ZNF549	TTC23	-0.0294991440401705	0.034367888054549	-0.85833450089657	0.390822125673282
ZNF549	TTC23L	0.0804731209886655	0.10159968941032	0.7920606987652	0.428429711178664
ZNF549	TTC25	0.145129813236024	0.0934001513386482	1.55384987236066	0.120396123654999
ZNF549	TTC26	0.150105438164399	0.0530755716721351	2.82814548078066	0.00473371450508885
ZNF549	TTC27	0.109347252818372	0.0291529281714454	3.75081543011089	0.000181840998924004
ZNF549	TTC28	0.0468130863531338	0.0625542138657142	0.748360237627284	0.454340721427003
ZNF549	TTC3	0.0180108046270046	0.0374431671901841	0.481017124847446	0.630562823036478
ZNF549	TTC30A	0.126524534589447	0.063504311181646	1.99237708803013	0.0464805921460099
ZNF549	TTC30B	0.123898958074723	0.0597280699999269	2.07438408900329	0.0381855682195892
ZNF549	TTC31	0.0445840859497891	0.0274838375981472	1.6221928902969	0.104937274421655
ZNF549	TTC32	0.0373546561682749	0.0540968384213211	0.690514589361887	0.48995971493327
ZNF549	TTC33	-0.0854802896388354	0.0423579750543134	-2.01804476085622	0.0437347813427986
ZNF549	TTC37	-0.015780660713378	0.0548527878241495	-0.287691133657029	0.773616313958571
ZNF549	TTC38	-0.107381246793172	0.0392320143670618	-2.73708216428792	0.00625967976618364
ZNF549	TTC39A	0.0829826705523588	0.101168685431866	0.820240672280404	0.412187583962908
ZNF549	TTC39B	-0.0464448181841325	0.0666767670485413	-0.696566738911024	0.486163966723366
ZNF549	TTC39C	-0.121459389456689	0.0533133436391704	-2.27821744362419	0.0228304214165272
ZNF549	TTC4	0.0884146006286745	0.020928499562843	4.22460293262723	2.51336637374724e-05
ZNF549	TTC5	0.0387980771577708	0.0335156665626458	1.15761019060299	0.247176816612815
ZNF549	TTC7A	-0.0241027179725087	0.0385441295379035	-0.625327858261958	0.531835211826968
ZNF549	TTC7B	0.197276484243986	0.0493930585881961	3.99401231433622	6.75804328292024e-05
ZNF549	TTC8	0.109691712315111	0.0365868524222703	2.99811831444518	0.00275375301346126
ZNF549	TTC9	-0.193547422278175	0.0850866428901206	-2.27470982170632	0.0230405897365059
ZNF549	TTC9C	0.125344662717083	0.0253936186012577	4.93606935999561	8.70785608344831e-07
ZNF549	TTF1	0.11700327479013	0.0273088705480191	4.28444210405534	1.9287821533025e-05
ZNF549	TTF2	0.212264820274666	0.0443564580710269	4.78543214462191	1.84550806368329e-06
ZNF549	TTK	0.322448834593573	0.0673180612985232	4.78993049374472	1.80512411743869e-06
ZNF549	TTL	0.0708650685840068	0.0330554757348527	2.14382237764283	0.0321808183639134
ZNF549	TTLL1	0.0572591450023437	0.041400685587678	1.38304823192072	0.166821700876803
ZNF549	TTLL11	-0.10307166239483	0.0396043583022451	-2.6025333274744	0.00932978111362509
ZNF549	TTLL12	0.192058724710132	0.0398672594217675	4.81745491151738	1.57592314682968e-06
ZNF549	TTLL3	-0.0495867529397778	0.0630629337916469	-0.786305837016829	0.431791892237639
ZNF549	TTLL4	0.189965396738947	0.0411162741778604	4.62019967853109	4.10602430432899e-06
ZNF549	TTLL5	0.131503965157616	0.0302159825386065	4.35213268307907	1.42392372031233e-05
ZNF549	TTLL6	-0.106106988722027	0.142086675814851	-0.746776487756612	0.455296072749145
ZNF549	TTLL7	0.00036117137359676	0.118464745289427	0.00304876672561414	0.997567777890541
ZNF549	TTLL9	-0.142247969481487	0.0853359243454875	-1.66691777903041	0.0957048193709237
ZNF549	TTN	-0.133013524958409	0.0859530188863704	-1.54751428957083	0.121915167843437
ZNF549	TTPAL	0.0335745007806216	0.0343849410682995	0.976430371479536	0.328982515489964
ZNF549	TTYH1	0.891966017314377	0.229822637967937	3.881105991999	0.000107733199190365
ZNF549	TTYH2	0.0882746374584385	0.07417578210801	1.19007356511454	0.234174502438842
ZNF549	TTYH3	0.0191904340714403	0.0505766415198085	0.379432747900517	0.704411317956377
ZNF549	TUB	0.196937226852567	0.108975407213089	1.80717128652227	0.0709025724364668
ZNF549	TUBA1A	-0.00777694482731282	0.0514149274439515	-0.151258500477135	0.879788763145032
ZNF549	TUBA1B	0.0905083953278212	0.0324829878935245	2.78633220639978	0.00538676943432144
ZNF549	TUBA1C	0.164870696467158	0.0374457404344626	4.40292259023998	1.13079703855263e-05
ZNF549	TUBA4A	-0.189315614370534	0.0728407262206499	-2.59903524021792	0.0094250278279818
ZNF549	TUBA8	-0.00868214994421856	0.0725638355007222	-0.119648443116436	0.904775002771178
ZNF549	TUBAL3	0.190246976129669	0.117518668208289	1.61886599831507	0.105651382624212
ZNF549	TUBB	0.105106003419747	0.031637530529904	3.3221936623783	0.000911022452322751
ZNF549	TUBB1	-0.00518466535095144	0.0634636858702	-0.0816949926538375	0.93489834802705
ZNF549	TUBB2A	0.00512726067642118	0.0657997653010872	0.0779221727153556	0.937898627188706
ZNF549	TUBB2B	0.254583820312009	0.149374419546829	1.70433345337416	0.0884914837615742
ZNF549	TUBB3	0.174935025206719	0.0813595677505206	2.15014693469287	0.0316765202440813
ZNF549	TUBB6	0.0681200445651619	0.0548657886412142	1.24157596659408	0.214554904339016
ZNF549	TUBB8	0.196563663115214	0.0752341588545499	2.61269170956281	0.00905803992135179
ZNF549	TUBBP5	0.0812936747113978	0.142191117209205	0.57172118981097	0.567582300167083
ZNF549	TUBD1	0.0292901437402509	0.038170183935387	0.767356630762694	0.442970202558188
ZNF549	TUBE1	0.0659876679444448	0.039972498092264	1.65082672071515	0.0989485067511398
ZNF549	TUBG1	0.181376135872252	0.0321026624303007	5.64987830109246	1.86290569608271e-08
ZNF549	TUBG2	0.0344048758381521	0.0419293664442326	0.820543660823296	0.412014959426208
ZNF549	TUBGCP2	0.026368166594303	0.0229899207429134	1.14694464975182	0.251557013407786
ZNF549	TUBGCP3	0.0935752981724076	0.0306736191885743	3.05067679158199	0.00231661780398549
ZNF549	TUBGCP4	0.123016173865465	0.0387356796101541	3.17578457648172	0.00151964035102098
ZNF549	TUBGCP5	0.0759529345311029	0.032656655962048	2.32580257511277	0.0201397437935437
ZNF549	TUBGCP6	-0.0534271153054772	0.0423087219088513	-1.26279199406163	0.206827594743152
ZNF549	TUFM	0.125798442254661	0.0257786471139424	4.87994741146144	1.15481008337188e-06
ZNF549	TUFT1	0.067467705653693	0.0513124470781528	1.31484093032894	0.188730949938062
ZNF549	TUG1	0.0878789070277336	0.0327621286906079	2.68233202602999	0.00737798613198607
ZNF549	TULP3	0.161578202191329	0.0317113049989242	5.09528706550584	3.84770864854209e-07
ZNF549	TULP4	0.0840993329845165	0.0359810081445149	2.33732564264843	0.0195314277313116
ZNF549	TUSC1	-0.103726315103315	0.0658098884514517	-1.57615090291233	0.115166851547078
ZNF549	TUSC2	0.0389315098380638	0.0254384443755991	1.53042022787398	0.126088556649726
ZNF549	TUSC3	0.241489479475755	0.100296258684998	2.40776159192742	0.0161507502355956
ZNF549	TUT1	0.171965411863429	0.0270458994995723	6.35828036949365	2.58014965865532e-10
ZNF549	TWF1	-0.0318657038632137	0.0410465980693003	-0.77632996063191	0.437656239573265
ZNF549	TWF2	-0.0354869066714234	0.0330105736285076	-1.07501635902435	0.282511560303539
ZNF549	TWIST1	-0.00578988124392806	0.103307023700088	-0.0560453784898182	0.955311880693083
ZNF549	TWIST2	-0.298903060799206	0.111964270584647	-2.66962897394334	0.00766182121466169
ZNF549	TWISTNB	0.0117434448499468	0.0328841453049675	0.357115708528777	0.721047070264595
ZNF549	TWSG1	-0.0726185757392825	0.0501362615806012	-1.44842422330468	0.147672706210739
ZNF549	TXK	-0.469380228451425	0.0947165347881569	-4.95563134252368	7.88642072819238e-07
ZNF549	TXLNA	0.0687245011069772	0.0243869038260102	2.81809046352486	0.00488384717112479
ZNF549	TXLNB	-0.00921825494124491	0.0994706844187741	-0.0926730824776053	0.926173600641975
ZNF549	TXLNG	0.138623403022748	0.0621180649517049	2.23161174016808	0.025763391986705
ZNF549	TXN	0.077080007281032	0.0431694773643735	1.78552097423917	0.0743452602488918
ZNF549	TXN2	0.0730433717373713	0.0245757984045469	2.97216678518396	0.00299631704576449
ZNF549	TXNDC11	-0.0227112355863349	0.0272821470155278	-0.832457781765074	0.405261091073011
ZNF549	TXNDC12	0.0647813981452955	0.0246671650915971	2.62621983129157	0.0087071444495283
ZNF549	TXNDC15	-0.0705407958085643	0.0295748476947663	-2.38516176098677	0.0171746087801104
ZNF549	TXNDC16	-0.028435627584166	0.0546544673285382	-0.520280024197	0.602932435529039
ZNF549	TXNDC17	-0.0532973284501177	0.0391631462778804	-1.36090517528773	0.173714110891903
ZNF549	TXNDC5	0.0147560145823402	0.0353423663482916	0.417516315600454	0.676350614864149
ZNF549	TXNDC9	-0.0340084187119082	0.03534886022577	-0.962079639759232	0.336138893858813
ZNF549	TXNIP	-0.250007426343238	0.0657271810248693	-3.80371442141482	0.000147303027764023
ZNF549	TXNL1	0.0115044428501629	0.0265495219353183	0.433320150855853	0.664834150189208
ZNF549	TXNL4A	0.110251115874796	0.0290964196345286	3.7891643459789	0.000156129774606683
ZNF549	TXNL4B	0.0569846336293368	0.0296334187083855	1.92298547090051	0.0546395691809558
ZNF549	TXNRD1	0.22811206546756	0.0649793235658288	3.51053308882888	0.000458228181604175
ZNF549	TXNRD2	0.0694577903120736	0.0418718801219769	1.65881708941027	0.0973269705522646
ZNF549	TYK2	0.087252644327816	0.0303592770422353	2.8740027045582	0.00410065376021995
ZNF549	TYMP	-0.271708564450527	0.0769168879595718	-3.5324955501754	0.000422041430842529
ZNF549	TYMS	0.215687387223137	0.053943276572337	3.9984109406833	6.63478782300059e-05
ZNF549	TYRO3	0.262794310122826	0.0618796425329472	4.24686212404838	2.27853820394031e-05
ZNF549	TYROBP	-0.413433459209107	0.0785593512740409	-5.26268932347615	1.589539507706e-07
ZNF549	TYRP1	0.000169121911182325	0.180357670446696	0.000937702903144938	0.999251925404887
ZNF549	TYSND1	0.261487673820601	0.0346895341177117	7.53794135525997	7.52436144791287e-14
ZNF549	TYW1	0.0324288005366813	0.0257827586261648	1.25777078422369	0.208637900465571
ZNF549	TYW1B	0.00695592983053603	0.0551088330924503	0.126221686074659	0.899570550135884
ZNF549	TYW3	0.0393335000959578	0.0333711766002549	1.17866686473552	0.238686725662665
ZNF549	U2AF1	0.120157206512042	0.0276229235795778	4.34990909509943	1.43828669543422e-05
ZNF549	U2AF1L4	0.136071200808796	0.0395216178373512	3.4429562415382	0.000588570430032964
ZNF549	U2AF2	0.116363414579322	0.0409480769650059	2.84173087490202	0.00453751003276522
ZNF549	UACA	-0.00856408691928631	0.0431648991318653	-0.198403959965798	0.842751436973488
ZNF549	UAP1	-0.00636965834936314	0.0369297611956313	-0.172480355765654	0.86307930497684
ZNF549	UAP1L1	0.129474866985308	0.0563230578264673	2.29878973162684	0.0216310285265581
ZNF549	UBA1	0.186345737988474	0.0260821609820828	7.14456666824824	1.30603730561955e-12
ZNF549	UBA2	0.247606222914124	0.0343514163504567	7.20803533653516	8.31868462188211e-13
ZNF549	UBA3	-0.0702853216545882	0.0332471872997299	-2.11402309076411	0.0346505763669412
ZNF549	UBA5	-0.0374965052178676	0.0286821958755235	-1.30730943267373	0.19127469913626
ZNF549	UBA52	0.156684924613087	0.0312235463202201	5.01816555384738	5.73176485641367e-07
ZNF549	UBA6	-0.0634064694443406	0.0386467190634577	-1.64066888421311	0.101040978020103
ZNF549	UBA7	-0.294748419267534	0.0614950604550376	-4.79304219048684	1.77768758001421e-06
ZNF549	UBAC1	0.0707027104207473	0.0261617178503517	2.70252553082239	0.00694617963182018
ZNF549	UBAC2	0.0741159506066009	0.0203778830711516	3.63707801972447	0.000283515278307574
ZNF549	UBAP1	-0.0110497486602535	0.0234888092629958	-0.470426088293083	0.638107654834283
ZNF549	UBAP2	0.19473821132902	0.0316664360694762	6.14967250819651	9.54327910323855e-10
ZNF549	UBAP2L	0.0921783039948502	0.0266096981329031	3.46408679777059	0.000544503150306378
ZNF549	UBASH3A	-0.63651956279038	0.112634530461537	-5.65119382290798	1.84894950318353e-08
ZNF549	UBASH3B	-0.142855838790142	0.0759814161911596	-1.88014182876948	0.0602502104527714
ZNF549	UBB	-0.0246014893327088	0.0495275361024476	-0.496723464737286	0.619444763855069
ZNF549	UBC	0.0292926475339902	0.0268905136162615	1.08933016126089	0.27615421390169
ZNF549	UBD	-0.709569175159326	0.137222897174058	-5.17092402049554	2.58896264335784e-07
ZNF549	UBE2A	0.0392311548150763	0.0327777354413268	1.19688423519377	0.231509376951685
ZNF549	UBE2B	0.00159732651675568	0.0301186962095935	0.0530343845444045	0.957710399584473
ZNF549	UBE2C	0.360348146463598	0.0655276709391228	5.49917525373933	4.36245101490575e-08
ZNF549	UBE2D1	0.00735477087921447	0.0343270729049445	0.214255695485037	0.830371947055466
ZNF549	UBE2D2	0.0327490273606661	0.0228685395844935	1.43205591418143	0.152301537122737
ZNF549	UBE2D3	-0.0116080115981937	0.0212324914172914	-0.546709821756497	0.584645906416184
ZNF549	UBE2D4	-0.0320003349230095	0.0294495236924738	-1.08661638324519	0.277351951363615
ZNF549	UBE2E1	0.0550445739279936	0.0285340813203013	1.92908169392616	0.0538778517778911
ZNF549	UBE2E2	-0.0253406141909019	0.062525804648562	-0.405282496296267	0.685318060767355
ZNF549	UBE2E3	0.0157115815925474	0.0368831790042903	0.425982304581711	0.670171699254036
ZNF549	UBE2F	0.00368808818640485	0.0269058513718946	0.1370738333245	0.890987773494959
ZNF549	UBE2G1	0.0781418379421015	0.0263061281910347	2.97048039052485	0.00301273516826649
ZNF549	UBE2G2	0.0061740048085668	0.0256733513664935	0.240483009811666	0.809983233688532
ZNF549	UBE2H	0.0547369873422742	0.0379656471863958	1.44175040856114	0.14954684667345
ZNF549	UBE2I	0.0838334970487045	0.0206402522904514	4.06165079132718	5.08201824325141e-05
ZNF549	UBE2J1	-0.0721787827568503	0.0314849538443165	-2.29248494737367	0.0219926343412347
ZNF549	UBE2J2	0.0422977928616624	0.0253621960684749	1.66774962024043	0.0955394781581244
ZNF549	UBE2K	0.0323872732833711	0.0236735159343181	1.36808040568326	0.171457756736328
ZNF549	UBE2L3	0.0220735412786963	0.0224327482168124	0.983987386001733	0.325254029135077
ZNF549	UBE2L6	-0.182060265919301	0.0625022850762723	-2.91285775707449	0.00362554557895585
ZNF549	UBE2M	0.114154773599376	0.0701579740964487	1.62711046134889	0.103888760681215
ZNF549	UBE2MP1	-0.281150181200061	0.02849817355855	-9.86555087898643	2.14784137547232e-22
ZNF549	UBE2N	-0.00664338872475709	0.0251010474365931	-0.264665796976749	0.791297246655718
ZNF549	UBE2O	0.173570574484322	0.0287080833874647	6.04605233103478	1.80066527794331e-09
ZNF549	UBE2Q1	0.0589038939800295	0.0205553673534517	2.86562107926221	0.00421028157564653
ZNF549	UBE2Q2	-0.0639392811848259	0.0404915561140656	-1.57907690691628	0.114494219050112
ZNF549	UBE2Q2P1	-0.0365044070098059	0.0833989893343431	-0.437708026214337	0.661650494280902
ZNF549	UBE2QL1	-0.302118055283367	0.115200625856576	-2.62253831554266	0.00880141178000848
ZNF549	UBE2R2	0.0836593344077385	0.0199392544115355	4.19571026484013	2.85267830642283e-05
ZNF549	UBE2S	0.280261138704713	0.0930505421080333	3.01192376052281	0.00263216162150005
ZNF549	UBE2T	0.30184643805021	0.0511678284618049	5.89914497300835	4.35539589514996e-09
ZNF549	UBE2V1	0.00157569140713587	0.0268954893511813	0.058585712517131	0.953288597480108
ZNF549	UBE2V2	-0.00924205792491453	0.0340229275674622	-0.27164205392346	0.785928428576562
ZNF549	UBE2W	-0.0256205575884125	0.0364075650117269	-0.703715219080431	0.481701209280977
ZNF549	UBE2Z	0.0478572391074848	0.0212016967926766	2.25723627573126	0.0241128030134549
ZNF549	UBE3A	0.0154496974504659	0.0303135302140108	0.509663418987904	0.610349799022639
ZNF549	UBE3B	0.0137003209594254	0.0256398361292991	0.534337305836748	0.59317421051688
ZNF549	UBE3C	0.0345767540590821	0.031107864115121	1.11151167213293	0.266496690208925
ZNF549	UBE4A	0.0120161260231832	0.0272254668490926	0.441356105656041	0.659008253441858
ZNF549	UBE4B	0.127698020727874	0.0322312688287915	3.96192968406518	7.72487602333651e-05
ZNF549	UBFD1	0.128649193151329	0.0301497468319257	4.26700741032763	2.0841567908502e-05
ZNF549	UBIAD1	0.0426713950363776	0.025520124406046	1.67206845693386	0.0946847192807728
ZNF549	UBL3	-0.0525241289726832	0.0444270468363986	-1.18225569136076	0.237260497453775
ZNF549	UBL4A	0.137241603095913	0.0284973381374693	4.81594464836919	1.58773761455863e-06
ZNF549	UBL5	0.134579354546766	0.0332851596082251	4.04322395117823	5.49466893689957e-05
ZNF549	UBL7	0.0832625401155144	0.0246726445559644	3.37469053739463	0.000754688121051083
ZNF549	UBLCP1	-0.149024085700211	0.036109785011005	-4.12697238864186	3.84364922933599e-05
ZNF549	UBN1	0.136182239296201	0.028982367317619	4.69879626476934	2.81571461756024e-06
ZNF549	UBN2	0.0594316363332307	0.0412735978757839	1.43994319351792	0.150057460801797
ZNF549	UBOX5	0.0624985386827858	0.0281676546840967	2.21880519992572	0.0266243606480199
ZNF549	UBP1	0.0569780052970621	0.0289727987192349	1.96660342858885	0.0493824615076134
ZNF549	UBQLN1	0.0936189502107106	0.0256148378139806	3.65487187116263	0.000264693278452124
ZNF549	UBQLN2	0.0692126371340755	0.0324497081639092	2.13292017248569	0.033066292522055
ZNF549	UBQLN4	0.112216467967871	0.0270645282778631	4.1462561924516	3.53678121895329e-05
ZNF549	UBQLNL	-0.121156547218434	0.0924292922308749	-1.31080249879878	0.190091800435376
ZNF549	UBR1	-0.060150194325852	0.0396053417302743	-1.51873943508669	0.129003807189348
ZNF549	UBR2	0.00536189097709134	0.0356732866309283	0.150305494208169	0.880540448085263
ZNF549	UBR3	-0.00794431041435254	0.0380609700923277	-0.208725904649339	0.834685845998398
ZNF549	UBR4	0.116619788570297	0.0305390204689829	3.81871411654286	0.000138697154709552
ZNF549	UBR5	0.0183866314610693	0.0353604627102731	0.519977117146929	0.603143500032802
ZNF549	UBR7	0.0151136483022887	0.0280361551887415	0.539077066756925	0.589900382704801
ZNF549	UBTD1	0.0236729356670014	0.043987350153819	0.538175988874522	0.5905221296388
ZNF549	UBTD2	-0.0292102231548895	0.0317033449779614	-0.921360921858402	0.356985561568942
ZNF549	UBTF	0.035219591784434	0.0218399283135416	1.61262396463987	0.107001624241498
ZNF549	UBXN1	0.085483264572566	0.0304968009134024	2.80302398980474	0.00511688505573961
ZNF549	UBXN10	-0.038835860654395	0.123628578355555	-0.314133359543319	0.753456176555832
ZNF549	UBXN11	0.0425363564821887	0.053844489790795	0.789985319713449	0.429640455418946
ZNF549	UBXN2A	0.0921853122386129	0.0312724664768771	2.94781073014419	0.00324155598330329
ZNF549	UBXN2B	-0.0451945999013488	0.0394525256950818	-1.14554389370774	0.252136286416591
ZNF549	UBXN4	-0.0177415329754189	0.0364122002691473	-0.487241442271525	0.626146602955288
ZNF549	UBXN6	0.104706319310607	0.0271638410498898	3.85462126355036	0.000119981667833463
ZNF549	UBXN7	0.134986425884214	0.0527606427649128	2.55846818405297	0.0105946917294899
ZNF549	UBXN8	0.040561434075232	0.0413714507511663	0.98042087813632	0.32701023433563
ZNF549	UCA1	0.252953119304802	0.162024059432872	1.56120714534746	0.11865076858981
ZNF549	UCHL1	0.640057368015059	0.148245358262046	4.31755419204196	1.66357779247197e-05
ZNF549	UCHL3	0.0180797248379146	0.033752794384448	0.535651200667551	0.592265848312288
ZNF549	UCHL5	0.073973512424161	0.0371273666383606	1.99242551039778	0.0464752784660351
ZNF549	UCK1	0.105199600051716	0.0280635038040572	3.74862671412066	0.000183422503235626
ZNF549	UCK2	0.215868600590677	0.0439591446294345	4.91066426361113	9.8984247769025e-07
ZNF549	UCKL1	0.0889143160389834	0.0330835542948052	2.68756842891408	0.007263758749589
ZNF549	UCN2	0.081036230445016	0.127043521427047	0.637861966787105	0.523644715113694
ZNF549	UCP2	-0.213101754330497	0.070187447459521	-3.0361804288922	0.00243035374443519
ZNF549	UCP3	-0.216936588731245	0.0640212094845045	-3.38851125241162	0.000717892075830339
ZNF549	UEVLD	-0.00410485711121793	0.0470961146129311	-0.0871591456100897	0.93055471273782
ZNF549	UFC1	-0.00538028181205095	0.0287109799039469	-0.187394572740143	0.851372409468863
ZNF549	UFM1	-0.0154418925878412	0.0312732727850105	-0.493772835801267	0.621526896302718
ZNF549	UFSP1	0.142457141083361	0.0508739694379534	2.80019708816123	0.00516171415374306
ZNF549	UFSP2	-0.0421059027400952	0.0255632376028061	-1.64712715166694	0.099706558065734
ZNF549	UGCG	-0.105892676060072	0.0727694629814805	-1.45518012256077	0.145793866302285
ZNF549	UGDH	0.150258564674824	0.0597460053175492	2.51495583472404	0.0119912939923889
ZNF549	UGGT1	0.092348951545643	0.0317797707015701	2.90590364583972	0.00370671213765588
ZNF549	UGGT2	0.0301767297774136	0.0419229868513444	0.719813449466706	0.471733364857992
ZNF549	UGP2	0.0197434810613307	0.0331315777849783	0.595911284076617	0.551309458565814
ZNF549	UGT1A1	0.0446200390949432	0.154882718493363	0.288089204069951	0.773311641855338
ZNF549	UGT1A10	-0.0338634572979681	0.199774625639083	-0.169508300614446	0.865415901678462
ZNF549	UGT1A6	0.194792132034232	0.188979824116449	1.03075623519578	0.30279370007302
ZNF549	UGT1A9	0.300595422922011	0.185221976301404	1.62289286036374	0.104787517172459
ZNF549	UGT2B15	-0.390322436201782	0.158789169817295	-2.45811749410172	0.0140604219221311
ZNF549	UGT2B7	-0.0536724081207169	0.167732400678076	-0.319988314146465	0.749014347159845
ZNF549	UGT8	0.308565847291952	0.154367267793665	1.99890722756327	0.0457686049163363
ZNF549	UHMK1	-0.0543858856073384	0.0864032566404149	-0.629442543279086	0.529139297037529
ZNF549	UHRF1	0.295359784228888	0.0640247688661702	4.61321125338652	4.24490818897774e-06
ZNF549	UHRF1BP1	0.142997305676265	0.0391583722970043	3.65176837769645	0.000267889347232151
ZNF549	UHRF1BP1L	-0.0537122285597446	0.0443453443018787	-1.21122587737962	0.225967929436083
ZNF549	UHRF2	-0.0143885199738192	0.0351192771223402	-0.409704332002505	0.682071629987739
ZNF549	UIMC1	0.00337552452477108	0.0265091704048183	0.127334219563414	0.89869010819189
ZNF549	ULBP1	0.193005791818562	0.108225079346777	1.7833739922715	0.0746939858070081
ZNF549	ULBP2	-0.0491443020244316	0.103366005574303	-0.475439693653488	0.634531328217225
ZNF549	ULBP3	0.0566149131929519	0.0901089115745869	0.628294274158327	0.529890934953623
ZNF549	ULK1	0.0826158989293517	0.0366532229265018	2.25398729860716	0.0243168709749295
ZNF549	ULK2	-0.00923836131009243	0.0536783659496826	-0.172105859532914	0.863373664189624
ZNF549	ULK3	0.0184898720756303	0.0353203548906491	0.523490551917569	0.600697399878075
ZNF549	ULK4	0.0768140850901129	0.0588704456596265	1.30479877006931	0.192128257069572
ZNF549	UMPS	0.0970571946902628	0.0253126622455685	3.83433373181655	0.000130240729268358
ZNF549	UNC119	0.0743075666169125	0.0352063657012736	2.11062872116404	0.0349419212722547
ZNF549	UNC119B	0.0804877007895908	0.045718710952582	1.76049803488708	0.0784933000479482
ZNF549	UNC13A	0.348338368177854	0.117438411023477	2.96613659144467	0.00305540375155206
ZNF549	UNC13B	-0.00726000637357224	0.0465978159104874	-0.155801430425804	0.876207022811148
ZNF549	UNC13D	-0.105835453706326	0.0789800591159221	-1.34002753215198	0.18040561800985
ZNF549	UNC45A	0.0871326548998079	0.0250075569730892	3.48425297975216	0.000505333568192866
ZNF549	UNC50	0.0757324401919643	0.0254152024572529	2.97980865268897	0.00292293762348802
ZNF549	UNC5A	-0.053621668686463	0.128026733404274	-0.418831811611877	0.675389052363467
ZNF549	UNC5B	-0.0755485196348847	0.0642942105069786	-1.1750438964747	0.24013265303046
ZNF549	UNC5C	-0.207217682843599	0.119728109000962	-1.73073545195585	0.0836704304697552
ZNF549	UNC5CL	0.0373280692691063	0.0909875331021037	0.410254767839653	0.68166792044614
ZNF549	UNC93A	0.280005573510813	0.150355744087817	1.8622871723961	0.0627255427372129
ZNF549	UNC93B1	-0.0846111491737421	0.0445338454654547	-1.89992910536719	0.057602188854069
ZNF549	UNG	0.13355020116276	0.0328983840589431	4.05947601935347	5.12914414172243e-05
ZNF549	UNK	0.0963931894950789	0.0276175288610921	3.49029016969287	0.000494128793221907
ZNF549	UNKL	0.162483242079204	0.0413130033460936	3.93298063367663	8.70832864671695e-05
ZNF549	UPF1	0.133679071708966	0.0282746317273947	4.72788020716984	2.44530608501035e-06
ZNF549	UPF2	0.0660136011276443	0.0353547757174495	1.86717635137091	0.0620394916255593
ZNF549	UPF3A	0.0343337372818625	0.0320215516268343	1.07220717103198	0.283770800332365
ZNF549	UPF3B	0.16369784665349	0.0416688634026052	3.92854120046038	8.86923193530501e-05
ZNF549	UPK1B	0.386283296783321	0.199912015384364	1.93226653255747	0.0534834501633455
ZNF549	UPK3B	-0.0902934190171737	0.130321050072883	-0.692853679176744	0.488490810517618
ZNF549	UPP1	0.0579082628346111	0.0634402770567358	0.9127996522276	0.361470228107673
ZNF549	UPRT	-0.0245246119663141	0.0406053213597462	-0.603975320107339	0.545936202231415
ZNF549	UQCR10	0.00812175185908883	0.0327980253254795	0.247629294095927	0.804449501665604
ZNF549	UQCR11	0.0676631975645585	0.0339923898068854	1.99053958691815	0.0466826108421168
ZNF549	UQCRB	-0.0464497712954409	0.0351112270865058	-1.32293215446443	0.186026069088542
ZNF549	UQCRC1	0.0846806178184829	0.0294327773150158	2.87708553332075	0.00406098841219063
ZNF549	UQCRC2	0.0261745821651881	0.0299317385332785	0.874475838952251	0.381975896529064
ZNF549	UQCRFS1	0.207800724814771	0.0314798379081795	6.60107353223626	5.35529316846293e-11
ZNF549	UQCRH	0.0705174416765571	0.0439193631100317	1.60561166380963	0.108534768021834
ZNF549	UQCRHL	0.102129941673111	0.0473216914672247	2.1582056453719	0.0310437863795835
ZNF549	UQCRQ	0.013370929494004	0.0388663744051978	0.34402307132141	0.730869140671779
ZNF549	URB1	0.161586481948779	0.0376957585307659	4.28659584650348	1.91037302114242e-05
ZNF549	URB2	0.168050742091984	0.0377746603653971	4.44876910782034	9.16501604387444e-06
ZNF549	URGCP	0.00747964047870429	0.0253826500340732	0.294675318324279	0.768275918645413
ZNF549	URM1	0.0796310359336737	0.0262841446362744	3.0296224981115	0.00248346757039161
ZNF549	UROD	0.00347384511239277	0.0285302595315542	0.121760024950026	0.903102672421004
ZNF549	UROS	-0.011499266387621	0.0309450662604585	-0.371602577639808	0.710232530354067
ZNF549	USE1	0.173747363554034	0.0364249772389808	4.77000609812587	1.99069857442044e-06
ZNF549	USF1	-0.107013676516017	0.0275435533594858	-3.88525311601316	0.000105925676484286
ZNF549	USF2	0.175569514400159	0.0267792326291498	6.55618168121247	7.19117232987197e-11
ZNF549	USH1C	0.211446733984772	0.174057845017365	1.21480726113596	0.224599030796142
ZNF549	USH1G	0.44057316186117	0.146697647519151	3.00327353104728	0.0027077600776483
ZNF549	USHBP1	-0.121364539579976	0.0695689599751386	-1.7445214018342	0.081238984029903
ZNF549	USO1	0.0366794646080465	0.0350907743982982	1.04527372897833	0.296036902112149
ZNF549	USP1	0.104508340826056	0.0421820298339643	2.4775559933322	0.0133197897172648
ZNF549	USP10	0.133035817335323	0.0244486103424595	5.44144699726682	6.01002949776691e-08
ZNF549	USP11	0.234243510934695	0.0388277283771282	6.03289249011739	1.95049906636231e-09
ZNF549	USP12	0.008549888651239	0.0666881201544907	0.128207072435573	0.897999433115362
ZNF549	USP13	0.275130473630016	0.0525720514947833	5.23339808524148	1.85892618601015e-07
ZNF549	USP14	0.0743421249893805	0.0314103200859487	2.36680571181563	0.0180477110335021
ZNF549	USP15	-0.116304654455492	0.0325448311203843	-3.57367515674846	0.00036128215270628
ZNF549	USP16	-0.0277655009720723	0.0357988597717355	-0.77559735558936	0.438088703820096
ZNF549	USP18	-0.0556032876655112	0.0634249570371399	-0.87667836547294	0.380778408866817
ZNF549	USP19	0.0980045670389361	0.0259795963090224	3.77236681714336	0.000166939044679763
ZNF549	USP2	-0.0700311313405925	0.0933918976397426	-0.749863029989349	0.453435251956082
ZNF549	USP20	-0.0129515300688791	0.02915514307551	-0.444227971556697	0.656931200944191
ZNF549	USP21	0.0861750097886695	0.0287715402510302	2.99514760199826	0.0027805798893652
ZNF549	USP22	0.109956039425236	0.030835914789791	3.56584327641349	0.00037216728727124
ZNF549	USP24	0.0274037092334004	0.0315477903410068	0.868641161145925	0.385159298302086
ZNF549	USP25	-0.083283385056253	0.0410840602587645	-2.02714591819065	0.0427946894154521
ZNF549	USP27X	0.26362699104071	0.0478709195601323	5.50703837450958	4.17517086663326e-08
ZNF549	USP28	0.0793371998983816	0.0394387879392912	2.01165411118888	0.0444052766644123
ZNF549	USP3	0.0011723843290569	0.0309600465335845	0.0378676539709051	0.969797404372969
ZNF549	USP30	0.0483476330843885	0.0289260023070978	1.67142464316699	0.0948117487480631
ZNF549	USP31	0.120765429377792	0.0396984671600857	3.0420678181553	0.00238355923843686
ZNF549	USP32	0.128522984917043	0.034420031416594	3.7339589659724	0.000194359661383871
ZNF549	USP33	-0.0305380742209679	0.0326307656805169	-0.935867534337434	0.349467002086012
ZNF549	USP34	0.0137280656608364	0.0349576138797973	0.392706027020056	0.694583143199095
ZNF549	USP35	0.0543058821856361	0.0449110933910181	1.20918637435126	0.226750139091376
ZNF549	USP36	0.177918151248363	0.0288182629367597	6.17379859566124	8.22024291950573e-10
ZNF549	USP37	0.0333479384266265	0.0388607363596474	0.858139643006216	0.390929672405269
ZNF549	USP38	-0.0107094443846108	0.0337500423131428	-0.317316472828253	0.751040301400425
ZNF549	USP39	0.139619108073023	0.0230707820171803	6.0517718024925	1.7391009323478e-09
ZNF549	USP4	-0.0087636179982784	0.0267995128138895	-0.327006616095515	0.743700924075173
ZNF549	USP40	-0.0215152476682424	0.0356915879802875	-0.602810042526694	0.546711044995648
ZNF549	USP42	0.0710893858980757	0.0312102122435282	2.27776041198876	0.0228577108695727
ZNF549	USP43	0.240854956662505	0.0849716290616289	2.83453382408164	0.00464051423193233
ZNF549	USP44	-0.107536781327578	0.118854950506675	-0.904773262444282	0.365706666480678
ZNF549	USP45	-0.0223048015407609	0.0409016832513805	-0.545327227822784	0.585596082845537
ZNF549	USP46	0.075713048578514	0.0385267949402674	1.9652049617909	0.0495441726610521
ZNF549	USP47	-0.00621248813621903	0.0307732532788506	-0.201879472408225	0.84003377520064
ZNF549	USP48	-0.00671968130905734	0.0272944006532856	-0.246192667661616	0.805561177089205
ZNF549	USP49	0.173012449617151	0.0720893016813515	2.39997399866487	0.0164973274428901
ZNF549	USP5	0.138896946600352	0.0238001322608244	5.83597372813681	6.32892618981685e-09
ZNF549	USP51	0.294458452227449	0.089864959829043	3.27667705841766	0.00107035540896161
ZNF549	USP53	0.011935483394002	0.058611227898235	0.203638173469515	0.838659291322095
ZNF549	USP54	0.137093881448494	0.0540579794384445	2.53605263964041	0.0112949593509259
ZNF549	USP6	0.129234070253797	0.0471217463232428	2.74255689437495	0.00615671391324158
ZNF549	USP6NL	0.0559539458757316	0.0396706177897973	1.41046318391649	0.158575839777129
ZNF549	USP7	0.0815962522695507	0.0243554575593189	3.35022456756639	0.00082415563605646
ZNF549	USP8	-0.0236919414321385	0.0330003690606082	-0.717929590079012	0.47289391890062
ZNF549	USP9X	0.0710201661729269	0.0373614275193794	1.90089541241669	0.0574753933668288
ZNF549	USPL1	-0.00911793595806372	0.0386291474910631	-0.236037721520341	0.813430268195193
ZNF549	UST	-0.100720686030824	0.0917715645294307	-1.09751518945199	0.272563120647925
ZNF549	UTP14A	0.176488534874786	0.0308847987873663	5.71441426864598	1.28576787954542e-08
ZNF549	UTP14C	0.0294317779495134	0.0371445476028404	0.792357959617816	0.428256456570104
ZNF549	UTP15	0.0458348396111328	0.0319740144624273	1.43350281100903	0.151887964634006
ZNF549	UTP18	0.117084485086482	0.0285876119342704	4.09563713666207	4.39686357560026e-05
ZNF549	UTP20	0.0813150635062656	0.0425041658345107	1.91310808975442	0.0558928102429778
ZNF549	UTP23	0.0420401025535302	0.0337088378444509	1.24715372115538	0.212503473385048
ZNF549	UTP3	0.0539328653477585	0.0247691610612386	2.17741994629597	0.0295788170170392
ZNF549	UTP6	0.117309202132418	0.0252929891463445	4.63801259130231	3.77145475246236e-06
ZNF549	UTRN	-0.119737533981509	0.0574499104963599	-2.08420749391935	0.0372820792944873
ZNF549	UVRAG	0.0387938703654811	0.0326689056153317	1.18748607076923	0.235192712059469
ZNF549	UXS1	0.0744104289199543	0.0328477609256569	2.26531205851031	0.0236119899427962
ZNF549	UXT	0.142126568561493	0.0322454506263536	4.40764715024128	1.10667520683252e-05
ZNF549	VAC14	0.125367210859881	0.0253824032794745	4.93913872061355	8.57372650434485e-07
ZNF549	VAMP1	-0.0912788719811827	0.0589692521471656	-1.54790621650389	0.121820764833021
ZNF549	VAMP2	-0.0153328676971542	0.0340490537023872	-0.450316999443634	0.652536143879992
ZNF549	VAMP3	-0.0354162413045691	0.0240333391145654	-1.47362965819032	0.140756279386213
ZNF549	VAMP4	-0.0875205860460557	0.0370499852031583	-2.36222998649389	0.0182713214367434
ZNF549	VAMP5	-0.133491197093342	0.0654117783594263	-2.04078226339958	0.0414181758670785
ZNF549	VAMP8	-0.163720038348181	0.0494304596109079	-3.31212858704741	0.000944233011721108
ZNF549	VANGL1	0.0545847094794289	0.0390682195059165	1.39716399082796	0.162536559624191
ZNF549	VANGL2	0.053628124514177	0.102372675869536	0.523851936648808	0.600446053681699
ZNF549	VAPA	0.0290135351328664	0.0240537340085393	1.20619672282758	0.227900248990383
ZNF549	VAPB	0.14327425956173	0.0245094137766931	5.84568284117733	5.97707252914519e-09
ZNF549	VARS	0.178877399933201	0.0318064560176216	5.62393370182765	2.16001911430482e-08
ZNF549	VARS2	0.150735682778229	0.0347767029268453	4.33438681911019	1.54247160965194e-05
ZNF549	VASH1	-0.135646434813936	0.0561570682075629	-2.41548284380821	0.0158134649526158
ZNF549	VASH2	-0.0537094140596711	0.0917116465853381	-0.585633516128121	0.558195275963437
ZNF549	VASN	0.115209918239807	0.0698073375633728	1.65039840024291	0.0990360343634224
ZNF549	VASP	-0.0611112210922489	0.0381053750351651	-1.60374280625379	0.108946290388138
ZNF549	VAT1	0.132167985666119	0.0401457134802289	3.2922066693673	0.00101330074722636
ZNF549	VAT1L	-0.0544329034411967	0.12342023551288	-0.441037105584816	0.659239130406677
ZNF549	VAV1	-0.325459016356488	0.0896986564306186	-3.62835999230634	0.000293188500450555
ZNF549	VAV2	0.101006155615953	0.0524362277108379	1.92626662949433	0.0542284818281226
ZNF549	VAV3	-0.152191067894313	0.100172618639303	-1.51928810449007	0.12886570930928
ZNF549	VAX2	0.256949837686276	0.113820373465188	2.25750302747745	0.0240961145672341
ZNF549	VBP1	0.0978524289791915	0.0340418408891744	2.87447524644031	0.00409455103315035
ZNF549	VCAM1	-0.509936602632806	0.0962467246680386	-5.29822292022519	1.31319242354207e-07
ZNF549	VCAN	-0.192494966793699	0.100416523038407	-1.91696506679557	0.0554006147184155
ZNF549	VCL	-0.0672805274582058	0.0420634293794692	-1.59950171564102	0.109884760278202
ZNF549	VCP	0.0862442773608408	0.0219738376407044	3.9248618639596	9.00471232347583e-05
ZNF549	VCPIP1	-0.0631426811219884	0.0362480639162797	-1.74196010214023	0.0816863308484008
ZNF549	VDAC1	0.0914414583041745	0.0277049810073242	3.3005421761524	0.000983851550554195
ZNF549	VDAC2	0.116368138151703	0.0281439127051907	4.13475337884491	3.71690204390606e-05
ZNF549	VDAC3	0.0402648772851663	0.0289085084444232	1.39283828366918	0.163840795433124
ZNF549	VDR	-0.232092321625056	0.0662811039204017	-3.50163633218572	0.000473695549047769
ZNF549	VEGFA	0.129548600330415	0.0608741366147461	2.12813860753852	0.0334611863428575
ZNF549	VEGFB	0.0813334830061209	0.0415996085824163	1.95515019918961	0.0507199880810221
ZNF549	VEGFC	-0.121388985005936	0.0782854551172716	-1.55059435784201	0.121174815953109
ZNF549	VENTX	-0.299791975599931	0.0937967439628253	-3.1961874467492	0.00141673027710176
ZNF549	VEPH1	-0.0262837700016806	0.132253090636713	-0.198738417946539	0.842489826951557
ZNF549	VEZF1	0.0175374523174987	0.0334407315509357	0.524433871633051	0.600041412927169
ZNF549	VEZT	-0.0568210181452311	0.0333763159740159	-1.70243528942701	0.0888465541543149
ZNF549	VGF	0.401421254788039	0.149061504903605	2.69299075604819	0.00714715190755734
ZNF549	VGLL1	0.315938143144227	0.164995371489799	1.91483033912717	0.0556725824005109
ZNF549	VGLL3	-0.18601942892962	0.103544812288811	-1.79651133473271	0.0725809366614269
ZNF549	VGLL4	0.107092830116226	0.0344887215535805	3.10515511425525	0.0019314476463654
ZNF549	VHL	0.0546310854496114	0.040170138020356	1.35999247555304	0.174002706874378
ZNF549	VIL1	0.265529891895467	0.177776430118294	1.49361696440176	0.135451122499905
ZNF549	VILL	-0.0501431798312579	0.0790763654592001	-0.63411083122086	0.526089113224441
ZNF549	VIM	-0.188034101714415	0.0587563972119308	-3.20023198556895	0.00139710976743988
ZNF549	VIPR1	-0.332532477048633	0.100460859961874	-3.31006998322365	0.000951162342240172
ZNF549	VIPR2	-0.192666857927516	0.137440587128379	-1.40181922933399	0.161141741618203
ZNF549	VKORC1	0.0556216708051985	0.0316072157761148	1.75977761531375	0.0786154601988779
ZNF549	VKORC1L1	0.13180946786979	0.0304380071424732	4.33042371180284	1.57020391086655e-05
ZNF549	VLDLR	-0.0704547790154871	0.0835231473419052	-0.843535968862354	0.399040902614162
ZNF549	VMA21	0.109387456550931	0.0320977640442159	3.4079463105357	0.000668964462658923
ZNF549	VMAC	0.101400111575765	0.0434369020381287	2.33442319359599	0.0196831181035216
ZNF549	VMO1	-0.26615990221574	0.0865446097416421	-3.07540704164356	0.00213379078430789
ZNF549	VN1R1	0.936902469004342	0.567664961013242	1.65044970775021	0.0990255463761221
ZNF549	VNN1	-0.342695694643454	0.134642419835625	-2.54522827992713	0.0110034842376583
ZNF549	VNN2	-0.571818842453153	0.117745196532822	-4.85640908751428	1.2988325796943e-06
ZNF549	VNN3	-0.262349063499067	0.143444781482172	-1.82892023528701	0.0675770266367333
ZNF549	VOPP1	-0.214021212602276	0.0469843507434051	-4.55515952047751	5.58618221768417e-06
ZNF549	VPREB3	-0.224773068515669	0.116126521067296	-1.93558772319901	0.0530747363141994
ZNF549	VPS11	-0.0121152446438064	0.0245462404520348	-0.493568237770686	0.621671385122234
ZNF549	VPS13A	-0.0656450471888569	0.0506831187643254	-1.29520536204774	0.195415578282182
ZNF549	VPS13B	-0.080909495789992	0.0433456338229813	-1.86661235870762	0.0621183128128565
ZNF549	VPS13C	-0.192686882814023	0.0500882838464069	-3.84694519390776	0.000123770226404516
ZNF549	VPS13D	-0.0325922404004989	0.0372291839852015	-0.875448691366812	0.381446683383064
ZNF549	VPS16	0.0631774662161634	0.0237690048566848	2.65797691561308	0.00793074539294684
ZNF549	VPS18	0.0435210997542371	0.0309186768067181	1.4075990388043	0.159422590835114
ZNF549	VPS25	0.134190768444559	0.0228164718691643	5.88131106395609	4.84182002287083e-09
ZNF549	VPS26A	0.036047196209817	0.0301799162647982	1.19441008031763	0.232475049273944
ZNF549	VPS26B	0.0312573753924545	0.0231435514342135	1.35058681383905	0.176997687799993
ZNF549	VPS28	-0.0201560787641145	0.0337561575642281	-0.597108208354681	0.550510278043866
ZNF549	VPS29	0.00491171826255737	0.0272195274598055	0.18044832959758	0.856820939774827
ZNF549	VPS33A	0.112322987735538	0.0249019098049082	4.51061740306355	6.88162261260986e-06
ZNF549	VPS33B	0.10710387359149	0.0231097368923522	4.63457780114038	3.83386267447257e-06
ZNF549	VPS35	0.0836575501751259	0.028945612112145	2.8901634503706	0.00389656743097919
ZNF549	VPS36	-0.030295024557137	0.0338500790785846	-0.894976478099375	0.370919386639195
ZNF549	VPS37A	0.0342725065013016	0.0320167164505931	1.07045663330872	0.284557413075121
ZNF549	VPS37B	-0.0506986560536079	0.0365925222698148	-1.38549225111572	0.166073744511976
ZNF549	VPS37C	0.0951309110133571	0.0248733531117952	3.82461144606375	0.000135445281370774
ZNF549	VPS37D	0.134696990775928	0.0821090365862571	1.64046487909313	0.101083360840722
ZNF549	VPS39	0.0348709692074362	0.0253575714691588	1.37516990733312	0.169249998332003
ZNF549	VPS41	-0.0270641968356538	0.0313976476163281	-0.861981673479872	0.388812484347013
ZNF549	VPS45	-0.0307529448550927	0.025997515224133	-1.1829186208744	0.236997704813393
ZNF549	VPS4A	0.0977838459966509	0.0209560806301443	4.66613236141083	3.29592964044256e-06
ZNF549	VPS4B	-0.0192224815035914	0.0318242914409324	-0.604019151196795	0.545907067708346
ZNF549	VPS52	0.124106792761855	0.0230961723583418	5.37347881009514	8.72955582174239e-08
ZNF549	VPS53	0.0330388215206531	0.0284361661001477	1.16185921141041	0.24544677787726
ZNF549	VPS54	0.0182729299316276	0.036784862224549	0.49675134896748	0.619425101678008
ZNF549	VPS72	0.114433180254158	0.0241977004484262	4.72909318379468	2.43092247243482e-06
ZNF549	VPS8	-0.0103877061006644	0.0302757830921821	-0.343102804939394	0.73156120866644
ZNF549	VRK1	0.161210813579195	0.0390441227875536	4.12893931453841	3.81122702123084e-05
ZNF549	VRK2	0.00727248768476598	0.0402079552492178	0.180871860796937	0.856488529857644
ZNF549	VRK3	0.0645415309875438	0.0418009409111469	1.54402100959246	0.122759121012793
ZNF549	VSIG1	-0.45175151001101	0.126510486335074	-3.57086217196656	0.000365157024558339
ZNF549	VSIG10	0.284893013647448	0.0560968164324755	5.07859503917442	4.19630807239557e-07
ZNF549	VSIG10L	0.385581056099988	0.153529628235729	2.51144395079214	0.0121108365021757
ZNF549	VSIG2	-0.377536226381287	0.172087758432261	-2.19385870221499	0.0283730886780811
ZNF549	VSIG4	-0.339135081616496	0.0967256230381468	-3.50615556627376	0.000465778767996125
ZNF549	VSNL1	-0.255048277011174	0.141140368775401	-1.80705406414969	0.0709208539019104
ZNF549	VSTM2L	-0.278166344581151	0.146895518564714	-1.89363397399088	0.0584339232210076
ZNF549	VTA1	0.084274599022493	0.0270318675059769	3.11760180845291	0.00185214345550896
ZNF549	VTCN1	0.372682944232385	0.163547092430819	2.27875004497577	0.0227986554267675
ZNF549	VTI1A	0.0188654941820425	0.0232071947652742	0.81291575189741	0.41637392761767
ZNF549	VTI1B	0.0883052354022671	0.0215866206828531	4.0907391990452	4.48988807141366e-05
ZNF549	VTN	-0.20726088050616	0.123459789161425	-1.67877235101353	0.0933700841754165
ZNF549	VWA1	-0.0358663471887089	0.0581756903689078	-0.616517775058117	0.537630849545031
ZNF549	VWA2	0.0821855243838693	0.129517134063746	0.63455329658097	0.525800480812616
ZNF549	VWA3B	-0.251094825384804	0.127288537607755	-1.97264286403041	0.0486891748505276
ZNF549	VWA5A	-0.210950610299584	0.0767651467894182	-2.74799982963965	0.00605586174212095
ZNF549	VWA5B2	0.107502588152954	0.127780301852829	0.841307984048832	0.400287231702977
ZNF549	VWCE	-0.069450237432025	0.0955123223194678	-0.727133795362331	0.467238607125821
ZNF549	VWDE	-0.21417552425069	0.165677494448257	-1.29272551449394	0.196272008761637
ZNF549	VWF	-0.128879302675584	0.0657883755184822	-1.95899810049843	0.0502672755543284
ZNF549	WAC	0.0253761205596967	0.0263514028926303	0.96298935821719	0.335682283544501
ZNF549	WARS	-0.252405161136523	0.0658671563498977	-3.83203367389512	0.000131454687002682
ZNF549	WARS2	0.00639187960482059	0.031465340645337	0.20314032753902	0.839048324827112
ZNF549	WAS	-0.460377350408485	0.0734205773287387	-6.27041310703888	4.49799677057176e-10
ZNF549	WASF1	0.148253640940033	0.0679851173180433	2.18067787169481	0.0293364144577056
ZNF549	WASF2	0.0911842517838537	0.0335024293827099	2.72172058754977	0.00655692757628224
ZNF549	WASF3	0.03987229049603	0.0981086240343055	0.406409639198364	0.684489977743395
ZNF549	WASH2P	0.0226212050951032	0.0440767646649226	0.51322290252183	0.607858424661542
ZNF549	WASH3P	0.0693740594404129	0.0441712726987124	1.57056963048373	0.116458501416427
ZNF549	WASH5P	0.00648349198048773	0.0488047835494898	0.132845420242736	0.894330489486253
ZNF549	WASH7P	0.0431237385584168	0.0462191145408239	0.933028228403792	0.350930597679404
ZNF549	WASL	0.0345683694663448	0.0310535095495569	1.11318720388685	0.265776753133224
ZNF549	WBP1	0.0938613513369232	0.0314090099163802	2.9883575313838	0.00284279665125821
ZNF549	WBP11	0.122148111799318	0.0258942211774792	4.71719581609017	2.57558467945046e-06
ZNF549	WBP11P1	0.140620962665779	0.0566569041005821	2.48197399589883	0.0131563513049897
ZNF549	WBP2	0.0995135968570762	0.0273686302356718	3.63604594019367	0.00028464461773589
ZNF549	WBP4	0.0131645181627294	0.0324447973733709	0.405751283055761	0.684973609111365
ZNF549	WDFY1	-0.0642441109644011	0.0374172190528585	-1.71696648202649	0.0861574182592727
ZNF549	WDFY2	0.0255367737781632	0.0362208550938317	0.705029566861664	0.48088310355686
ZNF549	WDFY3	0.0344331814577781	0.0409292526135907	0.841285370706829	0.400299893541622
ZNF549	WDFY4	-0.447708488051291	0.0978037711220126	-4.57761989047195	5.02503604045132e-06
ZNF549	WDHD1	0.213691440712774	0.0511398703991043	4.17856828820818	3.07413935566855e-05
ZNF549	WDR1	0.0294288717690571	0.0235355483135412	1.25040094146118	0.211315734532521
ZNF549	WDR11	-0.0307054431147593	0.0342810074238846	-0.895698388763391	0.370533700842501
ZNF549	WDR12	0.137197509315252	0.0331044574295968	4.14438175303219	3.56555583035642e-05
ZNF549	WDR13	0.110801338684956	0.0375208003233038	2.95306437310023	0.00318715959224991
ZNF549	WDR17	-0.165198272616712	0.132719492009229	-1.24471748735464	0.213397740109535
ZNF549	WDR18	0.196279209958946	0.0386284554519346	5.08120782108869	4.13979726938431e-07
ZNF549	WDR19	-0.00517845113817021	0.0437749973124539	-0.118297006421447	0.905845535808909
ZNF549	WDR20	0.0208554745277183	0.0227607052706535	0.916292983003839	0.35963605721326
ZNF549	WDR24	0.147926422320007	0.0312521524189559	4.73331949546881	2.38143876056838e-06
ZNF549	WDR25	-0.00276206038779643	0.0295354030503727	-0.0935169356952985	0.925503309284366
ZNF549	WDR26	-0.0407475283426833	0.0286958226570587	-1.41998118784234	0.155786423381453
ZNF549	WDR27	0.0871600955088139	0.0580363244142576	1.50181970323747	0.133319173100429
ZNF549	WDR3	0.123849560882131	0.0380993312276492	3.2507017024029	0.0011724766530732
ZNF549	WDR31	0.209699891258946	0.0814202684284561	2.57552444012401	0.0100880188131614
ZNF549	WDR33	0.0391902340185794	0.0202170871745807	1.93847084301313	0.0527220533293611
ZNF549	WDR34	0.249833384639787	0.0434678106210239	5.74754930304566	1.06129960311313e-08
ZNF549	WDR35	0.0625683535572833	0.0519261847621522	1.20494802080834	0.22838185041506
ZNF549	WDR36	-0.0321082760637644	0.0361312747414327	-0.888656054721064	0.37430675826685
ZNF549	WDR37	-0.047880639838658	0.0338471621923932	-1.41461312373829	0.157355009970831
ZNF549	WDR4	0.209879293392868	0.036907934567348	5.68656295328282	1.50959578691626e-08
ZNF549	WDR41	-0.0776351950325315	0.0330811584360228	-2.34681004846532	0.0190428491502042
ZNF549	WDR43	0.117968043333453	0.0316615107049293	3.72591328420367	0.000200616600040611
ZNF549	WDR44	0.0449684543352855	0.0441201877684909	1.01922626828439	0.308232602684211
ZNF549	WDR45	0.105064459921201	0.0288681969817614	3.63945347842748	0.000280931908870582
ZNF549	WDR46	0.156721114429921	0.0267455480874522	5.85970846129145	5.50220120252686e-09
ZNF549	WDR47	-0.025733434971336	0.0447678801072427	-0.57481915403836	0.565485486399788
ZNF549	WDR48	-0.0192567463440573	0.0291641667181448	-0.660287898164993	0.509153625482998
ZNF549	WDR5	0.158282778441659	0.0267318949468027	5.92112077189612	3.82114166934765e-09
ZNF549	WDR53	0.0859789010000728	0.0297134408693409	2.89360297846851	0.00385434131733459
ZNF549	WDR54	0.074291144053112	0.0589060736900717	1.26117969505127	0.2074076317059
ZNF549	WDR55	0.0748219460940093	0.0239273820874151	3.12704272538712	0.00179399962170362
ZNF549	WDR59	0.122506649286738	0.0266997503415285	4.58830692121462	4.77740112112906e-06
ZNF549	WDR5B	0.0327678437016644	0.0369824400424197	0.886037905126836	0.375715521858838
ZNF549	WDR6	0.114445162179873	0.0361474038322205	3.16606865353525	0.001571030623074
ZNF549	WDR60	0.0124795627536546	0.0395009434643322	0.315930751500231	0.752091718324945
ZNF549	WDR61	0.0276948566804672	0.0263952688387958	1.04923563573489	0.294210612574517
ZNF549	WDR62	0.416619759283638	0.0617594496859033	6.74584636687156	2.0441874756162e-11
ZNF549	WDR63	-0.341086672132224	0.131899217651843	-2.58596433098295	0.00978865326926002
ZNF549	WDR66	-0.0381487305870427	0.107658281792035	-0.354350171227285	0.723118001616288
ZNF549	WDR7	-0.083950157400753	0.0338853300765149	-2.47747792956979	0.0133226936654512
ZNF549	WDR70	0.0330555741183714	0.0258958466754904	1.27648168961618	0.201950049460284
ZNF549	WDR72	0.196470466253408	0.182756975310874	1.07503675807289	0.282502430160918
ZNF549	WDR73	0.0376407380816978	0.0274949488444449	1.36900556879206	0.171168431433871
ZNF549	WDR74	0.190453063808989	0.0323354419317907	5.8899168352403	4.60083123234605e-09
ZNF549	WDR75	0.0337328126862432	0.0304519585555903	1.10773869026072	0.268122766487155
ZNF549	WDR76	0.121967879458168	0.0562975639015443	2.16648591884848	0.0304049956986677
ZNF549	WDR77	0.117524944500252	0.0311454940592588	3.77341724862812	0.000166242943773243
ZNF549	WDR78	-0.128331868267473	0.0825235165780765	-1.55509451837352	0.120099452632778
ZNF549	WDR81	0.0720555342909865	0.0364813602806114	1.97513288256638	0.0484057281705126
ZNF549	WDR82	0.00480902540842488	0.026953277239268	0.178420804480824	0.858412600932461
ZNF549	WDR83	0.103707097811485	0.0372226157676121	2.78613137934604	0.00539009343100453
ZNF549	WDR86	-0.143096696339425	0.110897853497628	-1.29034685367004	0.19709607667277
ZNF549	WDR89	0.0455930225251866	0.0279196468546194	1.63300856785884	0.102642187104124
ZNF549	WDR90	0.138462387861814	0.0535255828159799	2.5868450295599	0.00976376520875928
ZNF549	WDR91	-0.00985351546600923	0.0455714429477072	-0.216221274303648	0.828839784896513
ZNF549	WDR92	0.0494042718743996	0.0285213859202714	1.73218342238011	0.0834123098020636
ZNF549	WDR93	0.148044751741501	0.0952016777516466	1.55506452446885	0.120106595169477
ZNF549	WDSUB1	0.0830063555240489	0.0372029001405118	2.23117969864021	0.0257920400233324
ZNF549	WDTC1	0.021288890943938	0.0351282491687629	0.606033361972072	0.544569054916026
ZNF549	WDYHV1	0.0721425201413606	0.0329644740636694	2.1884929819302	0.0287619020475196
ZNF549	WEE1	0.0909303698302582	0.0466634920866082	1.94864048454603	0.0514936495029035
ZNF549	WFDC1	-0.0187661441829519	0.105927226149549	-0.177160725009996	0.859402087572094
ZNF549	WFDC2	-0.0957373823920101	0.163973971795869	-0.583857189915442	0.55938959306437
ZNF549	WFDC3	0.259902517327477	0.110479539390762	2.35249457737339	0.0187551713103811
ZNF549	WFDC5	-0.373421381951201	0.141833970405616	-2.63280637835416	0.00854074288265238
ZNF549	WFIKKN1	0.315634236931773	0.089023338880264	3.54552234168951	0.000401858226335665
ZNF549	WFS1	0.0669044352148717	0.0506390034478209	1.32120363079046	0.186601488791265
ZNF549	WHAMM	-0.0627090094397242	0.0286927920170241	-2.18553180194236	0.0289784362522921
ZNF549	WIF1	0.0885159474386659	0.199204003489458	0.444348235417619	0.656844278832749
ZNF549	WIPF1	-0.239488131387297	0.06257075275116	-3.82747722949293	0.000133891129532012
ZNF549	WIPF2	0.0706583734473508	0.0366417177434817	1.92835865234294	0.0539677288862692
ZNF549	WIPF3	0.29334862881191	0.120229779318583	2.43989991892608	0.0147873171239478
ZNF549	WIPI1	0.0218653510360667	0.0539744201951534	0.405105806732318	0.685447904408088
ZNF549	WIPI2	0.112514804463595	0.0204907051082664	5.49101672534461	4.56537660970683e-08
ZNF549	WISP1	-0.233604542296517	0.0925461814036437	-2.52419428606829	0.0116818073679478
ZNF549	WISP2	-0.320896646007382	0.139506105222308	-2.30023371017363	0.0215489430666268
ZNF549	WISP3	0.0647599933163161	0.177142493987834	0.365581356897707	0.714720467587491
ZNF549	WIZ	0.162865029415782	0.0304840243521667	5.34263545830706	1.03263670549135e-07
ZNF549	WLS	-0.067094498570608	0.0766886747116173	-0.874894485045053	0.381748105822292
ZNF549	WNK1	0.0680652897103941	0.0398146385424428	1.70955438005134	0.0875207593614548
ZNF549	WNK2	0.276811089718024	0.141017488849426	1.96295574383397	0.0498051924817607
ZNF549	WNK3	0.310512391096358	0.119925943705104	2.58920114783422	0.0096974598534872
ZNF549	WNK4	0.241340477856324	0.142875321123218	1.68916840192567	0.0913604461122554
ZNF549	WNT10A	-0.192394483596286	0.125906707654386	-1.52807175392441	0.12667051806773
ZNF549	WNT10B	-0.0733140069950753	0.108615434125607	-0.674987008847123	0.499770756849021
ZNF549	WNT11	0.111200312043961	0.132345240305748	0.840229023628367	0.400891640088669
ZNF549	WNT2	-0.2904844942355	0.125733866878994	-2.31031226069793	0.0209835320584144
ZNF549	WNT2B	-0.0596085467090562	0.0952543965705894	-0.625782628992695	0.531536906984013
ZNF549	WNT3	0.299587452587917	0.090272228388594	3.31871116882466	0.000922388667960414
ZNF549	WNT3A	-0.0545949726380756	0.133370976593871	-0.409346726194584	0.682333959837429
ZNF549	WNT4	-0.139079475610286	0.116162846914105	-1.19728019160142	0.231355098670701
ZNF549	WNT5A	-0.0895793632839996	0.101358752921066	-0.883785175945886	0.376930280569441
ZNF549	WNT5B	-0.181650282479907	0.100791680386945	-1.80223488469029	0.0716757859873441
ZNF549	WNT6	0.302919750882095	0.12761685245215	2.37366574289767	0.0177169635459291
ZNF549	WNT7A	-0.102202067933575	0.159494320833646	-0.640788132137774	0.521741958569193
ZNF549	WNT7B	-0.0736353482337677	0.125222023926027	-0.588038317263316	0.556580381973951
ZNF549	WNT9A	-0.0559793985850391	0.107146121756538	-0.52245846762646	0.601415485264811
ZNF549	WRAP53	0.102988739665721	0.0338892846014142	3.03897650472751	0.00240802587092509
ZNF549	WRB	0.0855195864005464	0.0332711628781917	2.57038164592083	0.0102384676088514
ZNF549	WRN	0.106577373257024	0.0459335882541392	2.32024924043289	0.0204387743430447
ZNF549	WRNIP1	0.154137236594411	0.0246532670128551	6.25220326839596	5.04265091108038e-10
ZNF549	WSB1	0.0176337244473855	0.05035930151232	0.350158241235168	0.726260934575592
ZNF549	WSB2	0.00995996885631779	0.0293390994113311	0.339477661419667	0.734289547881607
ZNF549	WSCD1	-0.129793551902492	0.0993724979290554	-1.30613152137078	0.191674808993786
ZNF549	WSCD2	-0.300795675424061	0.147469605408283	-2.03971302826287	0.0415247362782673
ZNF549	WT1	-0.00785621544270026	0.161460173999457	-0.0486572957782561	0.961197809636937
ZNF549	WTAP	-0.0306783359955181	0.0253138993978053	-1.21191664363563	0.225703437651578
ZNF549	WTIP	0.043866942120921	0.0711144022668115	0.616850324584579	0.537411509491849
ZNF549	WWC1	0.0491557542968016	0.0673121422286675	0.730265783694917	0.465322822115401
ZNF549	WWC2	-0.037997349217321	0.0642964485096517	-0.590971198224379	0.554613957462687
ZNF549	WWC3	0.0838737640555515	0.0482792715304853	1.73726241918523	0.0825120076504851
ZNF549	WWOX	0.0801590025787651	0.0459371742230633	1.74497025414594	0.0811607945140091
ZNF549	WWP1	-0.0396085098558603	0.0397658269254949	-0.996043913032932	0.319362760487594
ZNF549	WWP2	0.0734545689166105	0.0276308497597052	2.65842598238623	0.00792022638267144
ZNF549	WWTR1	0.0281290778836445	0.0647428420488961	0.434473943272376	0.663996418001525
ZNF549	XAB2	0.239582514368328	0.0327179098577202	7.32267175410032	3.64950320227677e-13
ZNF549	XAF1	-0.388023264710283	0.0844776729359267	-4.5932049407254	4.66785645503504e-06
ZNF549	XBP1	-0.112254647707553	0.0550033001264931	-2.04087113772078	0.0414093290582393
ZNF549	XCL1	-0.226727296248262	0.115879756565356	-1.95657380519598	0.0505521014664757
ZNF549	XCL2	-0.502370046960012	0.108989443462976	-4.60934592376983	4.32364905863247e-06
ZNF549	XDH	-0.162298635223805	0.137443845079665	-1.18083596344189	0.237823986453148
ZNF549	XG	0.0538698658212325	0.13598067573015	0.396158244779837	0.692035272766335
ZNF549	XIAP	0.0169080041699833	0.0356903629251723	0.473741446827882	0.635741778441086
ZNF549	XIRP1	-0.118721060655769	0.130757558275926	-0.907947978083548	0.364027313864895
ZNF549	XIST	-0.0473778957247619	0.146279042527242	-0.323887105809697	0.746061155418774
ZNF549	XK	-0.0841601275790495	0.127266659172263	-0.661289674188226	0.508511243174171
ZNF549	XKR6	-0.316309208140366	0.11259693512338	-2.80921685651358	0.00501990689495252
ZNF549	XKR8	-0.0264413433150931	0.0431631807770506	-0.612590241012814	0.540224736715193
ZNF549	XKR9	0.0976226677072915	0.119215683494334	0.818874369930792	0.412966553374607
ZNF549	XKRX	0.0780655423653885	0.0921072113405942	0.847550818542509	0.396800915913219
ZNF549	XPA	-0.0192867622914723	0.0320461638986089	-0.601843089628258	0.547354426753264
ZNF549	XPC	0.00758220366713895	0.0323618540054543	0.234294477252788	0.814783033630688
ZNF549	XPNPEP1	0.022137173638634	0.026836018320987	0.824905296078209	0.409534722103427
ZNF549	XPNPEP2	-0.122898717770147	0.144824836341251	-0.848602497161195	0.396215415130434
ZNF549	XPNPEP3	0.143722311071397	0.031641026945168	4.54227706706421	5.93462828405036e-06
ZNF549	XPO1	0.118793336691498	0.0318375166554508	3.73123752009597	0.000196455232517341
ZNF549	XPO4	0.0562294542196508	0.0354024031596239	1.58829483880292	0.112395405933036
ZNF549	XPO5	0.260556380144534	0.0304198604891065	8.56533777457134	2.27694223837529e-17
ZNF549	XPO6	0.0681206782117299	0.0244740598196602	2.78338284345484	0.00543577257688283
ZNF549	XPO7	0.0976481090977219	0.0274861530564779	3.55262916920665	0.000391231282003687
ZNF549	XPOT	0.220886806051803	0.0406063582299169	5.4397098306901	6.0679655074068e-08
ZNF549	XPR1	-0.0262181480766673	0.0461280587930333	-0.568377442335099	0.569849641207832
ZNF549	XRCC1	0.165244067904099	0.0320147089377275	5.16150461419214	2.72069923889488e-07
ZNF549	XRCC2	0.254253720857765	0.0656831729726479	3.87091106216265	0.000112301255261659
ZNF549	XRCC3	0.210018787480492	0.0424768286860042	4.94431420558691	8.35205765521265e-07
ZNF549	XRCC4	0.04095729998451	0.039012857778273	1.04984106053671	0.293932201929128
ZNF549	XRCC5	0.0432482241152157	0.0233156279152208	1.85490282622766	0.0637736090925985
ZNF549	XRCC6	0.114077774514158	0.0203734439318079	5.5993368080521	2.48391778272224e-08
ZNF549	XRN1	-0.18515663382811	0.0457574339574403	-4.04648202083025	5.41946780775789e-05
ZNF549	XRN2	0.0603880307182291	0.0335143139674662	1.80185788009417	0.0717351212305715
ZNF549	XRRA1	-0.0126250910495677	0.0328653038185703	-0.384146488322862	0.700915276158953
ZNF549	XYLB	0.301304463094689	0.0577443380012192	5.21790488079243	2.01876451537548e-07
ZNF549	XYLT1	-0.06580062042669	0.084727246941904	-0.776617001043457	0.437486863738159
ZNF549	XYLT2	0.0429246692130779	0.0311289841034714	1.37892933063277	0.168087960120921
ZNF549	YAF2	-0.103523252093139	0.033964812243436	-3.04795596546088	0.00233758572790337
ZNF549	YAP1	-0.00236739633648291	0.0433674705554926	-0.0545892187429656	0.956471789517291
ZNF549	YARS	0.118536461374598	0.0271600332244777	4.36437100039216	1.34729032880549e-05
ZNF549	YARS2	0.0336686019935542	0.0294193502418141	1.14443730798992	0.252594564915295
ZNF549	YBX1	0.105924739131139	0.0287427845264426	3.68526365403781	0.000235230456509977
ZNF549	YBX2	0.702863471434891	0.148549790945904	4.73150091265255	2.40261181149232e-06
ZNF549	YDJC	0.19660855076905	0.0433510491157103	4.53526626874181	6.13290861427246e-06
ZNF549	YEATS2	0.145289851825074	0.036769388376022	3.95138070667012	8.07039945399021e-05
ZNF549	YEATS4	0.080449267834458	0.0411134035804462	1.95676496782962	0.0505295930838534
ZNF549	YES1	0.108725659199615	0.0398485563806033	2.72847172081092	0.0064247619528474
ZNF549	YIF1A	0.125466315229696	0.0298858083247999	4.19819045434958	2.82192173973887e-05
ZNF549	YIF1B	0.209487842997521	0.0337191429630426	6.21272738833035	6.45382916616146e-10
ZNF549	YIPF1	-0.044515225621775	0.0262711401191401	-1.69445351133973	0.0903522170485007
ZNF549	YIPF2	0.149408161682673	0.0307108970539459	4.86498852248527	1.24444178037245e-06
ZNF549	YIPF3	0.097011116146324	0.0234209236644309	4.14207046384143	3.6013428995983e-05
ZNF549	YIPF4	0.0835659635595102	0.0268367939881862	3.1138579219372	0.00187567699135736
ZNF549	YIPF5	0.00750699150434437	0.0298341026491547	0.251624511473519	0.801360050455664
ZNF549	YIPF6	0.144974343072989	0.0414045905331501	3.50140748178436	0.000474099771384363
ZNF549	YJEFN3	0.247356904389774	0.104065379040633	2.37693752398857	0.0175610999236595
ZNF549	YKT6	0.0902719816979108	0.0246514081216081	3.66194017204166	0.000257547174275729
ZNF549	YLPM1	0.0906610502925946	0.03472774857008	2.61062274479562	0.00911280508454904
ZNF549	YME1L1	0.0315539662077915	0.0287449531356646	1.09772195692473	0.272472819683552
ZNF549	YOD1	-0.120439215263761	0.0480469335818093	-2.50669931013787	0.0122740197017319
ZNF549	YPEL1	0.00150477545940265	0.0582508013124779	0.0258326997311247	0.979393644989633
ZNF549	YPEL2	-0.131796328199858	0.0468502697309025	-2.81313915494761	0.00495934849493636
ZNF549	YPEL3	0.0202750996538532	0.0470940861841216	0.430523263039537	0.666866619634576
ZNF549	YPEL4	0.0562201727725443	0.0759710080888604	0.74002141325788	0.459383561123921
ZNF549	YPEL5	-0.148984586255262	0.0292758202701496	-5.08899784465374	3.97563783717512e-07
ZNF549	YRDC	0.192763314352499	0.0286149501607627	6.73645465987285	2.17723317691541e-11
ZNF549	YTHDC1	0.0235944507518291	0.0246324610848885	0.957860064023558	0.338262031611818
ZNF549	YTHDC2	-0.136584599472491	0.0407185610581155	-3.35435722489187	0.000812019478676654
ZNF549	YTHDF1	0.0896134982422697	0.0203055619923793	4.41324885644148	1.07871189881424e-05
ZNF549	YTHDF2	0.026432922436328	0.0222463541389618	1.18819120972429	0.234914921132974
ZNF549	YTHDF3	-0.0407261871624982	0.0307880008781021	-1.3227941406051	0.186071965158629
ZNF549	YWHAB	0.00668531519995349	0.0229701720609429	0.291043322715061	0.771051736219419
ZNF549	YWHAE	0.1190552007445	0.0234626655437199	5.07424020184982	4.29215637586276e-07
ZNF549	YWHAG	0.0690285855360576	0.027848079397717	2.47875569981737	0.0132752313806733
ZNF549	YWHAH	-0.025379919056586	0.0273730847470848	-0.927185200027153	0.353954756715724
ZNF549	YWHAQ	0.0798163334864737	0.0285648010514757	2.79421982819482	0.00525767332846877
ZNF549	YWHAZ	0.00619641773096584	0.0291152020144627	0.212824136610415	0.831488249170918
ZNF549	YY1	0.0848740750394292	0.0250877861164309	3.38308349112727	0.000732139291217847
ZNF549	YY1AP1	-0.00713788806609874	0.0230672832288784	-0.309437743286678	0.75702439842099
ZNF549	YY2	0.0920558755770932	0.0745818656156744	1.23429301234517	0.217254945386596
ZNF549	ZADH2	0.0053129290672079	0.0348878968377342	0.152285736567001	0.878978650757146
ZNF549	ZAP70	-0.507349207472534	0.103931780092595	-4.88155987533868	1.14552823050128e-06
ZNF549	ZBED2	-0.398088983110675	0.128644529840639	-3.09448822739541	0.00200188222475092
ZNF549	ZBED3	0.126693872638036	0.0737235691072557	1.71849890302676	0.0858777063106811
ZNF549	ZBED4	0.0554376351232387	0.033091132381008	1.67530184476419	0.0940488095795445
ZNF549	ZBED5	-0.0410814897923998	0.03351062631597	-1.22592426071195	0.220387628639347
ZNF549	ZBP1	-0.574998187018382	0.115017801774491	-4.99921036698085	6.31631747385868e-07
ZNF549	ZBTB1	-0.104458972712423	0.0357189229331917	-2.9244715163389	0.00349359250354862
ZNF549	ZBTB10	0.142806701505639	0.0739450088660699	1.93125545179516	0.0536083973396706
ZNF549	ZBTB11	-0.0527409555047203	0.0351574105863535	-1.50013765590552	0.133754217156609
ZNF549	ZBTB12	0.293206956208055	0.0558351048362361	5.25130125694271	1.68945347295884e-07
ZNF549	ZBTB16	-0.049583597574446	0.137651993925808	-0.360209802708493	0.718732528823092
ZNF549	ZBTB17	0.0303948648075433	0.0304280254037828	0.998910195591088	0.317972534353326
ZNF549	ZBTB2	0.0283110047993846	0.0301741527563495	0.938253512136384	0.348240089914166
ZNF549	ZBTB20	-0.0288926913153105	0.071344234160981	-0.404975842197942	0.685543417219729
ZNF549	ZBTB22	0.0237845122053364	0.0285144915877893	0.834120157187778	0.404324018001717
ZNF549	ZBTB24	0.0429532759903056	0.0304167839718722	1.41215705217312	0.158076673427712
ZNF549	ZBTB25	0.00134953943647248	0.0335402207857354	0.0402364505914773	0.967909082448694
ZNF549	ZBTB26	0.0837326917888382	0.0520686541244367	1.60812091644867	0.107984167710321
ZNF549	ZBTB3	0.0590213945695859	0.033250709858409	1.77504164034139	0.0760600631258277
ZNF549	ZBTB32	-0.146515917954846	0.0939482784280927	-1.55953808208405	0.1190449665206
ZNF549	ZBTB33	0.0956850348974624	0.03904330909047	2.45074091122102	0.0143508616112631
ZNF549	ZBTB34	0.0624807887979301	0.037423568234725	1.66955722677333	0.0951809777869903
ZNF549	ZBTB37	0.0231315240746562	0.0572156569006775	0.404286611876377	0.686050026558159
ZNF549	ZBTB38	-0.0881183793964945	0.0511231678693007	-1.72364865224655	0.0849431021907514
ZNF549	ZBTB39	0.112472066451226	0.0430834962085422	2.61056033862279	0.00911446155229277
ZNF549	ZBTB4	-0.0329386028047582	0.0320708337768682	-1.02705788798406	0.304531278442806
ZNF549	ZBTB40	-0.0481128622749307	0.0378359781374913	-1.27161671624015	0.203673702403695
ZNF549	ZBTB41	0.0268651514659864	0.0465734116483505	0.576834518133007	0.564123418177866
ZNF549	ZBTB42	0.143641230733629	0.0454851464477515	3.15798105429053	0.00161502449381699
ZNF549	ZBTB43	0.025955096374074	0.0377824927802028	0.686960929895921	0.492195890127876
ZNF549	ZBTB44	0.0153914487805795	0.0372560256961229	0.413126427013959	0.679563223092922
ZNF549	ZBTB45	0.0363981255319743	0.0757344184998197	0.480602165474617	0.630857713658701
ZNF549	ZBTB46	-0.0811043733230708	0.0629327732408348	-1.28874621515082	0.197652030144129
ZNF549	ZBTB47	-0.0664100359561946	0.043732844076727	-1.51853915193994	0.129054246309418
ZNF549	ZBTB48	-0.009995201175045	0.0325016544387182	-0.30752899652819	0.758476352426053
ZNF549	ZBTB49	0.0344582287563823	0.0321176615276574	1.07287477099506	0.283471199523293
ZNF549	ZBTB5	0.0880820558558022	0.0318075486146136	2.76921861923474	0.00567676658142302
ZNF549	ZBTB6	-0.0422478243849032	0.0398657099302723	-1.05975346880307	0.28939903106241
ZNF549	ZBTB7A	0.0259113548314146	0.0313226554141143	0.827240043631125	0.408210731416286
ZNF549	ZBTB7B	-0.0373394591550246	0.0381253592320108	-0.979386421719894	0.327520768083917
ZNF549	ZBTB7C	-0.315117140231544	0.119860454871658	-2.62903340863307	0.00863571106809906
ZNF549	ZBTB8A	0.00448552021819181	0.0396747803389225	0.113057216193113	0.909997808104789
ZNF549	ZBTB8OS	0.0060523528096754	0.0313506875181673	0.193053272154499	0.846939039413
ZNF549	ZBTB9	0.165785262574286	0.0269510093012874	6.15135636372501	9.44455679574839e-10
ZNF549	ZC3H10	0.0818699305907822	0.0289277527339987	2.83015176960361	0.00470426347918812
ZNF549	ZC3H11A	-0.043932437406472	0.0312413847239463	-1.40622567772414	0.159829821252542
ZNF549	ZC3H12A	-0.130472180614907	0.0689445219501591	-1.89242273242865	0.0585950965054209
ZNF549	ZC3H12B	-0.124857395761997	0.081247316568051	-1.53675716363407	0.124528636083949
ZNF549	ZC3H12C	-0.00466391737558073	0.0657125997990798	-0.0709744765819788	0.943425957754797
ZNF549	ZC3H12D	-0.407344369004724	0.0898089116950753	-4.5356787129073	6.12107026378469e-06
ZNF549	ZC3H13	0.0660679353305521	0.0429480974276169	1.53832042133882	0.124146145671629
ZNF549	ZC3H14	0.091338868661497	0.0253972680459437	3.59640527068757	0.000331354043604477
ZNF549	ZC3H15	0.0560506975942761	0.0296363787653294	1.89128024169566	0.0587474599642417
ZNF549	ZC3H18	0.181055502131334	0.0265695872674567	6.81438895940611	1.28710260658963e-11
ZNF549	ZC3H3	0.095882781666489	0.0323043607713212	2.96810645303376	0.00303598616112447
ZNF549	ZC3H4	0.0490077738777371	0.0424677336822265	1.15400021683398	0.248653360673363
ZNF549	ZC3H6	0.0328637507025062	0.0490462451693785	0.670056404705663	0.502907831299371
ZNF549	ZC3H7A	-0.04370400269276	0.031088101544045	-1.40581124359881	0.159952864183109
ZNF549	ZC3H7B	0.0849478262548865	0.0325211494653065	2.61207945142002	0.00907421557658532
ZNF549	ZC3H8	0.121464666960016	0.0380337660758218	3.19360083137367	0.00142941120142873
ZNF549	ZC3HAV1	0.0275314873588639	0.033186049558574	0.829610264706871	0.406869238042185
ZNF549	ZC3HAV1L	0.258547501618501	0.0760102736396805	3.40148100037267	0.000684885464098339
ZNF549	ZC3HC1	0.0943814616622503	0.024479898319681	3.85546787938947	0.000119570583371763
ZNF549	ZC4H2	-0.180605026992394	0.0890761141578074	-2.0275359864984	0.0427547829296615
ZNF549	ZCCHC10	-0.0844022130684615	0.031696395162788	-2.66283319080874	0.00781765300601446
ZNF549	ZCCHC14	0.108312676547472	0.0361661762149451	2.99486116264384	0.00278317915376882
ZNF549	ZCCHC17	0.0691085250666654	0.025162687953823	2.74646831028104	0.00608408760800377
ZNF549	ZCCHC18	-0.268910167814007	0.0863210993835548	-3.11523103545224	0.00186701405685151
ZNF549	ZCCHC2	-0.0410915710817549	0.0395801886860568	-1.0381853256862	0.299323299136721
ZNF549	ZCCHC24	-0.109551800558243	0.0590514898828882	-1.85519113532119	0.0637324192700918
ZNF549	ZCCHC3	0.106888696547366	0.0317811021031599	3.36327847286133	0.000786384608499494
ZNF549	ZCCHC4	-0.0204626403444945	0.033642329793674	-0.608240881948142	0.543104505025211
ZNF549	ZCCHC7	0.0527203711091513	0.0325941482857872	1.61747963612659	0.105950098030584
ZNF549	ZCCHC8	0.0403346360872674	0.030358251219137	1.32862185624979	0.184141259167008
ZNF549	ZCCHC9	0.00591178518779649	0.0347689856700344	0.170030418600665	0.865005332454841
ZNF549	ZCRB1	0.0856874946864903	0.0289452313354098	2.96033200403776	0.0031132825330384
ZNF549	ZCWPW1	0.0981242313465916	0.0616021717132166	1.59286967679322	0.111365103563573
ZNF549	ZCWPW2	-0.088252516088561	0.0669393894810888	-1.31839439786784	0.187539478923698
ZNF549	ZDBF2	0.0632189690138315	0.100186340278581	0.631013857158998	0.52811162148849
ZNF549	ZDHHC1	0.0586672233354445	0.0543486274822843	1.07946099199226	0.280526974635934
ZNF549	ZDHHC11	0.148850403172909	0.107949838692342	1.37888490595279	0.168101656702744
ZNF549	ZDHHC12	0.124577626966713	0.0383415861145913	3.24915162858388	0.00117884686024211
ZNF549	ZDHHC13	0.122467603027724	0.04781268877871	2.56140380631044	0.0105059042468145
ZNF549	ZDHHC14	0.00697069193868851	0.0541460328392892	0.128738738060057	0.897578772132531
ZNF549	ZDHHC15	-0.137392156844487	0.122655813407237	-1.12014386459061	0.262801978366254
ZNF549	ZDHHC16	0.161256370436872	0.0248093168508615	6.49983114836441	1.0384007431888e-10
ZNF549	ZDHHC17	-0.0423382467762653	0.0416487638240677	-1.01655470388293	0.309502003043779
ZNF549	ZDHHC18	0.124903378176877	0.0300742408863976	4.15316810983483	3.43257184753602e-05
ZNF549	ZDHHC2	0.000986213573222506	0.0892335926244958	0.0110520437899726	0.991183149840999
ZNF549	ZDHHC20	0.0505175724125006	0.0852158687637666	0.592818839323744	0.553376907887784
ZNF549	ZDHHC21	-0.0182942375363954	0.060414559488309	-0.302811734312746	0.762068349294895
ZNF549	ZDHHC23	0.111335743308317	0.0650800510121005	1.71075070742671	0.0872995420080256
ZNF549	ZDHHC24	0.0436135814974803	0.0364720672818123	1.19580777147856	0.231929173975204
ZNF549	ZDHHC3	-0.000576175265633686	0.0260307670901146	-0.0221343944125447	0.982343205085007
ZNF549	ZDHHC4	0.108461716666392	0.0314906090553487	3.44425592009849	0.000585766835067362
ZNF549	ZDHHC5	0.0676776835757279	0.0211690026927929	3.19701804368749	0.00141268033234073
ZNF549	ZDHHC6	0.0071487113618037	0.0268339998191062	0.266404986583987	0.789957855166621
ZNF549	ZDHHC7	0.0179574917523455	0.027926789225724	0.643020277311525	0.52029288965348
ZNF549	ZDHHC8	0.0931254222062245	0.0435671490265292	2.13751471663932	0.0326906120444499
ZNF549	ZDHHC8P1	0.00621886746137948	0.13104945488235	0.047454355815234	0.962156375339547
ZNF549	ZDHHC9	0.153125853382265	0.0410320805029451	3.7318569154999	0.000195976425577754
ZNF549	ZEB1	-0.217659444912818	0.0677632854683323	-3.21205566419203	0.00134118077375248
ZNF549	ZEB2	-0.231456294620724	0.0620204262824236	-3.73193653275998	0.00019591495925898
ZNF549	ZER1	0.0334325629928592	0.0255724539634264	1.30736624027847	0.191255418435034
ZNF549	ZFAND1	0.0115429671659912	0.0356504510188989	0.323781798998058	0.746140872652288
ZNF549	ZFAND2A	0.0449199255949763	0.0419406837608085	1.07103465101234	0.28429751485177
ZNF549	ZFAND2B	-0.0557171276424393	0.0327367679498849	-1.70197399229313	0.0889330176694793
ZNF549	ZFAND3	0.082499023397082	0.0247217889317915	3.33709763580218	0.000863830946112112
ZNF549	ZFAND5	0.0105478745910453	0.0333692846230182	0.316095316702396	0.75196683023574
ZNF549	ZFAND6	-0.0652678800139511	0.0279926144490904	-2.33161072298739	0.0198310872659799
ZNF549	ZFAT	0.0767442896306668	0.0374153320352955	2.05114549186068	0.0403973287422983
ZNF549	ZFC3H1	-0.00269242946162602	0.042777688567815	-0.0629400407494608	0.949821242144497
ZNF549	ZFHX3	0.0941777952354675	0.0504240392261137	1.86771620601736	0.0619641214682229
ZNF549	ZFHX4	-0.120222694304995	0.122708250019941	-0.979744184155982	0.327344143575746
ZNF549	ZFP1	0.0397741807457611	0.0370492830287035	1.07354792034563	0.283169325475599
ZNF549	ZFP14	0.0997298729790601	0.0521842774925251	1.91110958647162	0.0561492730937029
ZNF549	ZFP2	0.0220105182836047	0.0711262156277529	0.309457182409356	0.757009615786535
ZNF549	ZFP28	0.488825956050376	0.187564653650794	2.60617310637039	0.00923158970833737
ZNF549	ZFP3	0.0865736162744852	0.0831196745962643	1.04155384023094	0.297758528612976
ZNF549	ZFP30	0.297807292219985	0.0707048189697194	4.21198012468607	2.65659029748619e-05
ZNF549	ZFP36	-0.171807044138625	0.0722502188261698	-2.37794496584133	0.0175133495013692
ZNF549	ZFP36L1	-0.132118538308144	0.0461735206150582	-2.86134859435123	0.00426718151680527
ZNF549	ZFP36L2	-0.169653225506618	0.0449391330271319	-3.7751779813863	0.000165082266007168
ZNF549	ZFP37	0.135650306936768	0.0868891236632618	1.56118857249016	0.11865514946876
ZNF549	ZFP41	0.166489366999454	0.0405618633413895	4.10457886508303	4.23173703013498e-05
ZNF549	ZFP57	-0.14486794342335	0.170954811692647	-0.847404890151922	0.396882199851738
ZNF549	ZFP62	0.0663730847933799	0.0371356137475437	1.78731622007378	0.0740546889592351
ZNF549	ZFP64	0.16714275666437	0.0307324748991759	5.43863640050846	6.10403566972863e-08
ZNF549	ZFP82	0.245314063246452	0.0801595907754621	3.06032080345333	0.00224367756228954
ZNF549	ZFP90	-0.0325868355948634	0.0327359472316433	-0.995445018415847	0.319653742915907
ZNF549	ZFP91	0.00846855494513161	0.0336761131714266	0.251470676025551	0.801478952270372
ZNF549	ZFPL1	0.128561017648828	0.0274072446098801	4.69076769586982	2.92710357142882e-06
ZNF549	ZFPM1	0.00186978211273995	0.0546472109572652	0.034215508531664	0.97270909549456
ZNF549	ZFPM2	-0.225846227042638	0.0959173310948213	-2.35459248568304	0.0186499673498908
ZNF549	ZFR	0.0370685817072795	0.0331017481032542	1.11983758657251	0.262932461419877
ZNF549	ZFX	-0.0339337037532761	0.0448033703280542	-0.757391765503589	0.448914376655163
ZNF549	ZFYVE1	0.00107270103275343	0.0275635343107708	0.0389173979163572	0.968960563626817
ZNF549	ZFYVE16	0.0128136076602064	0.0397971618104015	0.321972901516245	0.747510631550664
ZNF549	ZFYVE19	0.139449773205286	0.0320712218837277	4.34812785464964	1.44989203144263e-05
ZNF549	ZFYVE21	0.0240338165111176	0.0274672408367603	0.874999300219205	0.381691087600495
ZNF549	ZFYVE26	0.0178411567271504	0.0330823988374243	0.539294529844301	0.589750377635338
ZNF549	ZFYVE27	0.124306515512024	0.0290952648692532	4.27239676526837	2.03489753901367e-05
ZNF549	ZFYVE28	-0.181974034232442	0.0611885269066902	-2.97398946227197	0.00297866402156084
ZNF549	ZFYVE9	0.0460351619679677	0.0441075827691235	1.04370176459077	0.296763618211386
ZNF549	ZG16B	-0.582148784654608	0.14649685913831	-3.97379703618758	7.35291428761711e-05
ZNF549	ZGLP1	0.0354293633412807	0.0730743197268683	0.484840139103668	0.627848775411648
ZNF549	ZGPAT	0.0940470078741854	0.0392911636492598	2.39359181911013	0.0167862158782445
ZNF549	ZHX1	-0.102967099797878	0.0425795797588605	-2.41822724369305	0.0156950843192708
ZNF549	ZHX2	-0.0640178491736267	0.0462465514336387	-1.38427292823096	0.166446584318801
ZNF549	ZHX3	-0.0255342992497281	0.0410657397745009	-0.621790801528021	0.534158222725065
ZNF549	ZIC1	0.646681355279554	0.206780631525877	3.12737876128706	0.0017919613628201
ZNF549	ZIC2	0.365663544853316	0.181961296184022	2.00956770764872	0.0446260495516259
ZNF549	ZIC5	0.321060513505035	0.182580522402652	1.75845982517778	0.0788393159446701
ZNF549	ZIK1	1.16664457682583	0.676477549132199	1.72458728057188	0.0847736452179129
ZNF549	ZKSCAN1	0.045055325675023	0.0590761275610476	0.762665522185152	0.445762883955529
ZNF549	ZKSCAN2	0.156545071036472	0.0377667192347591	4.1450534811717	3.55521861392103e-05
ZNF549	ZKSCAN3	0.0536787725094402	0.0435498042570864	1.23258355405135	0.217892229366011
ZNF549	ZKSCAN4	0.0304403338175833	0.0359289999302364	0.847235767115409	0.396976416075885
ZNF549	ZKSCAN5	0.0329610612420728	0.0251733742825361	1.30936206136415	0.19057893791352
ZNF549	ZMAT1	-0.146181398559316	0.0997731264940053	-1.46513799553129	0.143058009682187
ZNF549	ZMAT2	0.0849552388435416	0.0233594829686795	3.63686298012032	0.000283750235465761
ZNF549	ZMAT3	-0.165349433435456	0.0597157916297902	-2.76893982182375	0.00568160542625413
ZNF549	ZMAT5	0.0456034822173727	0.0346269346883743	1.31699449078534	0.188008200013719
ZNF549	ZMIZ1	0.0206861989180204	0.0439228675107167	0.470966494001632	0.637721762814251
ZNF549	ZMIZ2	0.0324502833392397	0.0358593067074123	0.904933372081399	0.365621856404979
ZNF549	ZMPSTE24	0.017859975479582	0.0316874556462282	0.56362920642724	0.573076752992008
ZNF549	ZMYM1	0.0343736810795641	0.0413125125773627	0.83204043847963	0.405496549338263
ZNF549	ZMYM2	-0.014920521059021	0.0399317523297194	-0.373650545957041	0.708708350324493
ZNF549	ZMYM3	0.124583987437591	0.0357513917697149	3.48473111872322	0.000504437590442797
ZNF549	ZMYM4	-0.0353250251362305	0.0362586780113117	-0.974250222945526	0.330063291945043
ZNF549	ZMYM5	0.014304354760319	0.0389279358872175	0.367457313990697	0.713321148861158
ZNF549	ZMYM6	-0.0926936349819003	0.0319277717331566	-2.90322906830479	0.00373836683288583
ZNF549	ZMYND10	-0.0775865645861868	0.120338268608693	-0.644737251775466	0.519179674841294
ZNF549	ZMYND11	-0.0271403370742876	0.0352576849932102	-0.769770819596185	0.441536913049833
ZNF549	ZMYND12	-0.0538380252077949	0.0846998622539194	-0.635632972417302	0.525096518623551
ZNF549	ZMYND15	-0.194171454622091	0.072461160350699	-2.6796625072292	0.00743683770463475
ZNF549	ZMYND19	0.217492600373981	0.0331974815880026	6.55147890653797	7.41590823220993e-11
ZNF549	ZMYND8	0.128356610432355	0.0438586804315431	2.92659535511336	0.00346994037997056
ZNF549	ZNF10	0.00246294274674206	0.0556977312928356	0.0442198037437634	0.96473410387592
ZNF549	ZNF100	0.141363186117064	0.0625190878545847	2.26112041886896	0.0238707920104447
ZNF549	ZNF101	-0.0315012658897835	0.0387257514522411	-0.813444922524816	0.416070656715676
ZNF549	ZNF107	-0.0101540280912061	0.0581778976993719	-0.174534118501083	0.86146535838232
ZNF549	ZNF114	0.573799445656633	0.207696916986724	2.76267675987367	0.00579129393695203
ZNF549	ZNF117	0.227900628991144	0.0741184165849956	3.07481783194596	0.00213798814367196
ZNF549	ZNF12	0.00556568871545728	0.0339383797048102	0.163993943254411	0.869754333624092
ZNF549	ZNF121	0.0225166768337245	0.0577431469267517	0.389945439972077	0.696623052919564
ZNF549	ZNF124	-0.0541101953265754	0.0576569790829861	-0.938484745249908	0.34812133156334
ZNF549	ZNF131	0.0270634321538227	0.0340041562994187	0.795886006272867	0.426203298762447
ZNF549	ZNF132	0.109566960591343	0.150463568144845	0.728195947645396	0.466588416251758
ZNF549	ZNF133	0.0200855769401871	0.0321871843197293	0.624024044497597	0.532690913022127
ZNF549	ZNF134	0.165933945786341	0.266810914193534	0.621915884842625	0.534075985156575
ZNF549	ZNF135	0.714487139103825	0.331034490093872	2.15834651821693	0.0310328229329322
ZNF549	ZNF136	0.0173013852287988	0.0466947517759182	0.370520980855103	0.711037966814998
ZNF549	ZNF138	0.00987036360825123	0.0435480628759638	0.226654481425835	0.820718174840647
ZNF549	ZNF14	0.161100379862236	0.0571279008770681	2.81999473792856	0.00485508752548888
ZNF549	ZNF140	-0.0198900157773132	0.0383365665773445	-0.518826216144966	0.603945746702245
ZNF549	ZNF141	0.0327718258599951	0.0672363162985748	0.487412572016379	0.626025372936712
ZNF549	ZNF142	0.0674406855382504	0.0303070935502412	2.22524424608554	0.0261884111746714
ZNF549	ZNF143	-0.0275766099512156	0.025870734503288	-1.06593842349976	0.286594511593194
ZNF549	ZNF146	0.166872499446177	0.0370750742026744	4.50093500916417	7.19903228699318e-06
ZNF549	ZNF148	-0.036919286982085	0.0360246519881542	-1.02483396631354	0.305579317411111
ZNF549	ZNF154	-0.0452040095190086	0.303496289288581	-0.14894419178887	0.881614363847258
ZNF549	ZNF155	-0.0417547128173436	0.0569831569605836	-0.73275534464028	0.463803121793842
ZNF549	ZNF16	0.0146143594429843	0.0273223170909622	0.534887264294964	0.592793918588454
ZNF549	ZNF160	-0.0980759634215332	0.0910375532416816	-1.07731326171702	0.281484777462084
ZNF549	ZNF165	0.121697618150364	0.0518075821274489	2.34903103277397	0.0189299950643752
ZNF549	ZNF169	0.00629570904319541	0.0466175842260993	0.135050092099596	0.892587377140667
ZNF549	ZNF17	0.0502911721783936	0.121686025440744	0.413286340779398	0.679446092296844
ZNF549	ZNF174	0.106085020871014	0.0250577681740618	4.23361809934957	2.41560922317272e-05
ZNF549	ZNF175	0.0274898924339376	0.108027228505385	0.254471884674587	0.799160105525561
ZNF549	ZNF177	0.12227186595848	0.0732632399458574	1.66893883001681	0.0953035020969215
ZNF549	ZNF18	0.0211731955829773	0.0331701957731516	0.638319885953617	0.523346715490727
ZNF549	ZNF180	0.0770278195232451	0.0450467962700399	1.70995111531328	0.0874473474570584
ZNF549	ZNF181	0.0652908868409288	0.0429058121787881	1.52172592768696	0.128253508714146
ZNF549	ZNF182	0.110797142174442	0.0417662336478362	2.6527922797315	0.0080531011442568
ZNF549	ZNF184	-0.0573727841435244	0.0400930983419291	-1.43098903592403	0.152607036422966
ZNF549	ZNF185	-0.00510391594485636	0.0705164446909023	-0.0723790878458006	0.942308272311399
ZNF549	ZNF189	-0.0939175888250115	0.0404116124326378	-2.32402478326157	0.0202350540796346
ZNF549	ZNF19	0.0527076099675972	0.0417064642442462	1.26377555428638	0.206474330622323
ZNF549	ZNF195	-0.0280117053221638	0.0426509356226591	-0.656766490892219	0.51141507655768
ZNF549	ZNF197	0.0198729284891947	0.0344259533880281	0.577265886152791	0.563832087003694
ZNF549	ZNF2	0.0153321243664126	0.0272033392802493	0.563611849577023	0.573088565377803
ZNF549	ZNF20	0.00280082263328487	0.0419739314167728	0.0667276697404061	0.946805920720558
ZNF549	ZNF200	0.0816011484771448	0.0307605619215124	2.65278471457562	0.00805328090856871
ZNF549	ZNF202	0.0526599014579487	0.0295460848295206	1.78229710507479	0.074869403176027
ZNF549	ZNF204P	-0.253128787171457	0.0974001235026913	-2.59885488917745	0.00942996191498075
ZNF549	ZNF205	0.0504226831063065	0.0396870692984842	1.27050659062478	0.204068515699964
ZNF549	ZNF207	0.0449329313391365	0.0206559999092237	2.17529684046291	0.0297377106922211
ZNF549	ZNF208	0.177882244531955	0.138275014114789	1.28643808623506	0.198455738687992
ZNF549	ZNF211	0.212040316381248	0.223871125594857	0.947153483138243	0.343687778194719
ZNF549	ZNF212	0.0896769165941162	0.0256909259745822	3.49060663219534	0.00049354789574533
ZNF549	ZNF213	0.092927758496952	0.0350224651284918	2.65337571630138	0.00803924826800214
ZNF549	ZNF214	-0.246682000579917	0.107258514226888	-2.29988269330396	0.0215688722183466
ZNF549	ZNF215	-0.1515271164804	0.1095957692496	-1.3826000539793	0.1669591337111
ZNF549	ZNF217	0.056882355140295	0.049145728434223	1.15742215961712	0.247253572623621
ZNF549	ZNF219	0.0408724698177172	0.0535682311363861	0.76299830983134	0.445564440670508
ZNF549	ZNF22	-0.109506962828918	0.0453435445035702	-2.4150507867839	0.0158321733130857
ZNF549	ZNF221	0.0580821728581673	0.0866855242074228	0.670033127090368	0.5029226662379
ZNF549	ZNF222	0.0691854020976593	0.055052844549213	1.25670894327382	0.209022195652749
ZNF549	ZNF223	0.0382928326089815	0.0735270615645181	0.520799169641514	0.602570774308216
ZNF549	ZNF224	-0.0866191675778631	0.0542558139511949	-1.59649558765776	0.110553820895668
ZNF549	ZNF225	-0.00435638211896424	0.0528072314781765	-0.0824959384732108	0.934261525341195
ZNF549	ZNF226	0.0228116919434457	0.0424554784626439	0.537308558741541	0.591120944523118
ZNF549	ZNF227	0.0844504045140132	0.0412939900387153	2.04510158584425	0.0409900666274311
ZNF549	ZNF229	0.429303707569302	0.13919262368207	3.08424179538331	0.00207175470411222
ZNF549	ZNF23	-0.0576710833230725	0.0383127160815117	-1.5052726410828	0.132429541768366
ZNF549	ZNF230	0.016050337419518	0.0423951648865805	0.378588866500635	0.705037862560424
ZNF549	ZNF232	0.141997051288111	0.0403576389390518	3.51846775532522	0.000444832629974965
ZNF549	ZNF233	0.289193792514029	0.0811645024365147	3.56305754156788	0.000376112471875576
ZNF549	ZNF234	0.0951248675036487	0.0532209076252719	1.78735898631084	0.0740477783334709
ZNF549	ZNF235	0.0638648006239608	0.048529073884207	1.31601111482873	0.188337973858547
ZNF549	ZNF236	0.101685033886144	0.0431823588818931	2.3547818257048	0.0186404979735483
ZNF549	ZNF239	0.252479665142793	0.0803902299572394	3.14067599106372	0.00171299540257595
ZNF549	ZNF24	0.00331466155821034	0.0320626639191717	0.103380728643335	0.917672329200844
ZNF549	ZNF248	0.0502936049345559	0.0418314430051175	1.20229189627533	0.229408680477119
ZNF549	ZNF25	-0.147960491888757	0.0445510316434972	-3.32114625476588	0.000914427262947156
ZNF549	ZNF250	-0.0333217319603297	0.0343036850075325	-0.971374706624457	0.331492301127356
ZNF549	ZNF251	0.0249486927075392	0.0459163085289147	0.543351447597935	0.586955165745326
ZNF549	ZNF253	0.112291884871483	0.0705085350746723	1.59259988528424	0.111425655776264
ZNF549	ZNF254	0.0648154439116527	0.0713286155071232	0.908687816955875	0.363636650312559
ZNF549	ZNF256	0.381787859080951	0.224328268240929	1.70191595591025	0.0889439005586259
ZNF549	ZNF257	0.340574625276831	0.130319855505518	2.6133747920125	0.00904002352539443
ZNF549	ZNF26	0.0483836719705355	0.0409641128204601	1.18112339409361	0.237709829133191
ZNF549	ZNF260	0.147504782920573	0.0445939388825223	3.30773164732447	0.000959090432134888
ZNF549	ZNF263	0.0896483229891192	0.024879043680809	3.60336691953603	0.000322662827400749
ZNF549	ZNF264	-0.0701957213824589	0.15250018704852	-0.460299247765021	0.645357070262749
ZNF549	ZNF266	0.0340661182082468	0.0468686388587238	0.726842490795013	0.467417015486288
ZNF549	ZNF267	-0.140101419255223	0.0415745749928622	-3.36988217628867	0.000767895553860949
ZNF549	ZNF268	0.0946041127633269	0.0572206497309145	1.6533211910073	0.0984399871352975
ZNF549	ZNF273	0.0809891182748582	0.0516537061675907	1.56792463278605	0.117074586628488
ZNF549	ZNF274	0.191763291538244	0.125663435493541	1.52600707425431	0.127183880917227
ZNF549	ZNF275	0.0623737098704047	0.0459459431900929	1.3575455315466	0.174778199880264
ZNF549	ZNF276	-0.0217197924971851	0.0413483832491047	-0.525287587820144	0.599448016279958
ZNF549	ZNF277	-0.0374812959553	0.0361082857998174	-1.03802479472702	0.299398007148318
ZNF549	ZNF28	0.0368491443332588	0.114958720908257	0.320542400281806	0.74859442144376
ZNF549	ZNF280B	0.218588703448335	0.104540540361228	2.09094675322155	0.0366728361593725
ZNF549	ZNF280C	0.132009609838582	0.0515060996900725	2.5629898329115	0.0104582112565061
ZNF549	ZNF280D	-0.0884042401366851	0.0383599424422051	-2.30459783066357	0.0213025046298052
ZNF549	ZNF281	0.0177287502126918	0.0698514396078964	0.253806511536631	0.799674045727614
ZNF549	ZNF282	0.0861208622760458	0.0263975595443245	3.26245546037842	0.00112519934228756
ZNF549	ZNF283	0.0532834640555257	0.0515775823467795	1.03307409209832	0.301708081544285
ZNF549	ZNF284	0.0628733763799805	0.0784577127832623	0.801366419559881	0.423025378069412
ZNF549	ZNF285	0.455359626123005	0.118965659199616	3.82765605794646	0.000133794708065668
ZNF549	ZNF286A	0.118779767379109	0.0432392839741218	2.74703363381774	0.00607365492861859
ZNF549	ZNF286B	0.0683605930553235	0.0622227994223308	1.09864219691135	0.272071174449792
ZNF549	ZNF287	0.0959765383458487	0.0716780675963174	1.33899450088941	0.180741623072013
ZNF549	ZNF292	-0.0285101128647788	0.0509406267970021	-0.559673381687887	0.575771915271523
ZNF549	ZNF296	-0.000660474854177897	0.0712285097201059	-0.00927261930332739	0.992602654350858
ZNF549	ZNF3	0.0360606210755542	0.0295829072721959	1.2189681272282	0.2230160991351
ZNF549	ZNF30	0.113862352869027	0.0513133024382219	2.21896364994459	0.0266135581135319
ZNF549	ZNF300	0.34111710238434	0.104356286110129	3.2687738812816	0.00110051973470523
ZNF549	ZNF302	0.142182347931911	0.0527213782213524	2.69686325981377	0.00706490629194473
ZNF549	ZNF304	0.262536107114816	0.200331681710914	1.31050717925718	0.190191598839942
ZNF549	ZNF311	-0.0983688084248195	0.103122772758342	-0.953899956271902	0.340262436606715
ZNF549	ZNF317	0.116456411113532	0.0239760890711668	4.85718962620891	1.29379109683361e-06
ZNF549	ZNF318	0.127415016776398	0.0388015554525171	3.28376054234014	0.00104397196891526
ZNF549	ZNF319	0.0732167650542371	0.0329545083564075	2.22175261309887	0.026424036311615
ZNF549	ZNF32	0.0297419681279836	0.0396935699123472	0.74928932302287	0.453780804230713
ZNF549	ZNF320	0.0657651998574765	0.12036162341883	0.546396749972615	0.584860999593897
ZNF549	ZNF324	0.132831016794204	0.0719687599475125	1.84567605293018	0.0651034752142474
ZNF549	ZNF324B	0.161879245472687	0.0809190109561404	2.00050944221783	0.0455953257276119
ZNF549	ZNF326	0.0791336579143142	0.0349432991124757	2.26463041339051	0.0236539097376287
ZNF549	ZNF329	0.21708974224306	0.167941956217382	1.29264745470787	0.19629901179249
ZNF549	ZNF330	0.0313268469759112	0.0277314164987484	1.12965188696095	0.258773535911964
ZNF549	ZNF331	0.0712573954569442	0.121961030133611	0.584263640433997	0.559116205631686
ZNF549	ZNF333	0.0173309615265864	0.0398702015172661	0.434684573116118	0.663843531644515
ZNF549	ZNF334	-0.0672035787420562	0.128950826582917	-0.521156634066579	0.602321804573105
ZNF549	ZNF335	0.0357650833553682	0.0286143840383706	1.24989876795561	0.211499100339075
ZNF549	ZNF337	-0.0154280246977959	0.0405269611081775	-0.380685456691763	0.703481607278805
ZNF549	ZNF33A	-0.0492258320746273	0.0399572903748079	-1.23196121691132	0.218124569510114
ZNF549	ZNF33B	0.04009819532886	0.0420869849334951	0.952745733442828	0.340846904698313
ZNF549	ZNF34	-0.0412428133876111	0.037071968967032	-1.11250668731106	0.266068993506067
ZNF549	ZNF341	0.0757367137263027	0.0321601374101125	2.35498725520021	0.0186302286839054
ZNF549	ZNF343	0.0976100570596189	0.0302079255276552	3.23127309653413	0.00125467064142317
ZNF549	ZNF345	0.287005465873317	0.0676586193372133	4.24196456689236	2.32833972224253e-05
ZNF549	ZNF346	0.0578024255760271	0.0258230687864163	2.23840264896916	0.0253167025652648
ZNF549	ZNF347	-0.0101535681594985	0.140075412511497	-0.0724864412493887	0.942222853085498
ZNF549	ZNF35	-0.0875914012526557	0.0413330548408336	-2.11916108281749	0.0342135249023865
ZNF549	ZNF350	0.262130680678638	0.0932186768194552	2.81199744109573	0.00497690742190736
ZNF549	ZNF354A	0.0670826491711523	0.0439582835528633	1.52605251500505	0.127172565098043
ZNF549	ZNF354B	0.0515972709644019	0.0508955754715238	1.01378696451268	0.31082074186937
ZNF549	ZNF354C	0.166981466523718	0.11117840404039	1.5019235791787	0.133292342643099
ZNF549	ZNF358	0.125336317589585	0.0475038842043841	2.63844356495837	0.00840059194943281
ZNF549	ZNF362	0.107342669006325	0.0376669107401161	2.84978690572579	0.00442467419410906
ZNF549	ZNF365	-0.101710942840537	0.107764069889571	-0.943829821430862	0.345383353542304
ZNF549	ZNF366	-0.217045953091889	0.0970507815567718	-2.2364163339058	0.0254466581646418
ZNF549	ZNF367	0.199706455597744	0.0568742003874768	3.51137166302417	0.000456794873202381
ZNF549	ZNF37A	-0.0179674852908194	0.0449818841471898	-0.399438254565464	0.689617725532151
ZNF549	ZNF382	0.294679350812187	0.080195891846361	3.6744943416395	0.000245299206479066
ZNF549	ZNF383	0.102237196179273	0.041429054320624	2.46776562622088	0.0136883871671555
ZNF549	ZNF384	0.0953680438449829	0.0235048239624076	4.05738175267807	5.17491709231575e-05
ZNF549	ZNF385A	-0.0696806443388169	0.0578775065575963	-1.20393307319614	0.228773831163008
ZNF549	ZNF385B	-0.421925251741398	0.151526015867329	-2.78450699918635	0.0054170476241502
ZNF549	ZNF385D	-0.374660089410921	0.123524917948613	-3.03307296724358	0.00245539054707551
ZNF549	ZNF391	0.201229394713435	0.086678182220304	2.32156916029901	0.020367351636912
ZNF549	ZNF394	-0.0456781445976692	0.0233748903424834	-1.95415439081868	0.0508377019415493
ZNF549	ZNF395	0.0743665245447288	0.0423385401678092	1.75647351679997	0.0791777147488058
ZNF549	ZNF396	0.0195912903774941	0.0611031246329126	0.320626653631744	0.748530574820463
ZNF549	ZNF397	0.0708088007265699	0.0422685619830888	1.6752119637971	0.0940664400211833
ZNF549	ZNF398	-0.00547680347383691	0.0267715197074972	-0.204575740700412	0.83792675205078
ZNF549	ZNF404	0.155450931205734	0.0820301993473595	1.89504514730571	0.0582466111093489
ZNF549	ZNF407	-0.00446769924519856	0.0355526855140136	-0.125664184873954	0.900011794634573
ZNF549	ZNF408	0.0742248445460031	0.0272611443546281	2.72273399753309	0.0065369334101942
ZNF549	ZNF41	-0.0250584549020694	0.0428045276649842	-0.585415989126033	0.558341464057377
ZNF549	ZNF410	0.0212733795227832	0.023021645285139	0.92405991228245	0.355579047583077
ZNF549	ZNF414	0.215248689517914	0.03932162841868	5.47405329265709	5.01704205846066e-08
ZNF549	ZNF415	0.019325695934689	0.155815632486631	0.124029249352417	0.901305972045132
ZNF549	ZNF416	-0.0226397191790033	0.172060451182374	-0.131580029131776	0.895331195686088
ZNF549	ZNF417	0.100420267939829	0.154208918555927	0.651196240011302	0.515002986282822
ZNF549	ZNF418	0.331868030256871	0.312178585320166	1.06307109411913	0.287892387650545
ZNF549	ZNF419	0.306399962401544	0.376915302369306	0.812914626908222	0.416374572494845
ZNF549	ZNF420	0.265654768270461	0.0670105509971703	3.96437224164414	7.64689235712067e-05
ZNF549	ZNF423	-0.134465087366779	0.0913497716443867	-1.47198055283854	0.14120103787414
ZNF549	ZNF425	-0.0382857985700139	0.0572903533717317	-0.668276530284153	0.504042821436804
ZNF549	ZNF426	0.114131495928879	0.0708807915855793	1.61018935279638	0.107531960837377
ZNF549	ZNF428	0.112561517585491	0.0474611475730618	2.37165604586811	0.0178133034446819
ZNF549	ZNF429	0.228205666164377	0.0749354629882662	3.0453627303285	0.00235773212958925
ZNF549	ZNF43	0.266396268586955	0.0860802489344192	3.09474324115757	0.00200017117139737
ZNF549	ZNF430	0.0176846976962969	0.0695442752099729	0.254294083055751	0.799297432581945
ZNF549	ZNF431	0.046299466069223	0.0550463485603518	0.841099678363973	0.400403876956903
ZNF549	ZNF432	-0.0154944641443072	0.10424864412471	-0.148629886502615	0.881862346690656
ZNF549	ZNF433	0.147841497952488	0.0719302695647868	2.05534469489689	0.039989800584058
ZNF549	ZNF436	-0.0513414460142999	0.0401798129007524	-1.27779206292268	0.201487610704078
ZNF549	ZNF438	-0.148496331354877	0.0388097096201016	-3.82626751935199	0.000134545108934307
ZNF549	ZNF439	0.156762416186602	0.0789352352730375	1.98596248740325	0.0471890442984725
ZNF549	ZNF44	0.0448566127389414	0.0476802657520802	0.940779419564884	0.346944213281728
ZNF549	ZNF440	0.126006912955022	0.0568890187548644	2.21496021047556	0.0268876622233437
ZNF549	ZNF441	-0.0393599445594545	0.0567797629384948	-0.693203749407867	0.488271177587227
ZNF549	ZNF442	0.0329160230969428	0.0631519015414912	0.521219825428642	0.602277797363588
ZNF549	ZNF443	0.142644368033582	0.055564920783989	2.56716586689861	0.0103335556413313
ZNF549	ZNF444	0.114923350658085	0.0755848160876376	1.52045551747901	0.128572258698353
ZNF549	ZNF445	0.0309765163933374	0.038198300267954	0.810939653755346	0.417507594926881
ZNF549	ZNF446	0.22194579304001	0.0941847478736431	2.35649399770936	0.0185550588926054
ZNF549	ZNF449	0.00760882477774165	0.0430717513090984	0.176654641301627	0.859799555812217
ZNF549	ZNF45	0.0171124164546734	0.0429121529097385	0.398777858819334	0.69010421953422
ZNF549	ZNF451	0.00978871605926359	0.0342905033413897	0.285464344509878	0.77532127951151
ZNF549	ZNF454	0.192226600274543	0.107935726066017	1.78093581505137	0.0750916295073396
ZNF549	ZNF460	0.257179450461542	0.191668499703029	1.34179299603229	0.179832456318454
ZNF549	ZNF461	0.296552165408566	0.0577786499723878	5.1325561526669	3.16738726342586e-07
ZNF549	ZNF462	0.118113838322879	0.0792639232180838	1.49013363870352	0.136364397226562
ZNF549	ZNF467	-0.0560075593647906	0.0689464050664592	-0.812334730299621	0.416707064944604
ZNF549	ZNF468	0.178432083128995	0.108051316968676	1.65136426037938	0.0988387475697918
ZNF549	ZNF469	-0.229150172993812	0.0812184283923136	-2.8214061454986	0.00483387053568652
ZNF549	ZNF470	0.447585020919493	0.168603477472255	2.65466067266108	0.00800881407150008
ZNF549	ZNF471	0.346721090428451	0.239032003695267	1.4505216250058	0.147087439347133
ZNF549	ZNF473	0.144272517563219	0.055501278249617	2.59944495177848	0.00941382740506639
ZNF549	ZNF48	0.0914255635735997	0.0381183150941828	2.39846812084179	0.0165650939477282
ZNF549	ZNF480	0.175257924491807	0.0822759521662665	2.1301233213034	0.0332967878156787
ZNF549	ZNF483	-0.0482027328769319	0.0900715392903812	-0.535160531913764	0.592604997797712
ZNF549	ZNF484	-0.0555572395492545	0.0472226548835778	-1.17649546994392	0.239552589687643
ZNF549	ZNF485	0.110861805555418	0.04717283238691	2.35011976058875	0.0188748880347064
ZNF549	ZNF486	0.362960450758552	0.127385083496856	2.84931673940859	0.00443118893070457
ZNF549	ZNF487	-0.0457573248539526	0.0561780028592298	-0.814506079338754	0.415462894684029
ZNF549	ZNF488	0.0631977462881072	0.11838819173509	0.533817987772976	0.593533417499783
ZNF549	ZNF490	0.0492468618752796	0.0305483623229003	1.61209499071451	0.107116675018527
ZNF549	ZNF491	-0.0788194787698235	0.0708107981776824	-1.11309970792936	0.26581431491514
ZNF549	ZNF492	0.551104068196035	0.145594539349604	3.78519737524438	0.000158621393519128
ZNF549	ZNF493	0.155169282575169	0.075888154258896	2.04471019344866	0.0410287042172852
ZNF549	ZNF496	0.0161012845156894	0.0438906149886649	0.366850282682247	0.713773841838553
ZNF549	ZNF497	0.22649415065145	0.122583314749496	1.84767520044877	0.0648134093727947
ZNF549	ZNF500	0.0580440005475009	0.0306138521979367	1.89600446791903	0.0581195609471959
ZNF549	ZNF501	0.171028168140569	0.0732367314232542	2.33527855239952	0.0196383079247444
ZNF549	ZNF502	0.0806776236868185	0.094769168372643	0.85130665460295	0.394712329096761
ZNF549	ZNF503	-0.014275191401537	0.0620743738065795	-0.229969156773417	0.818141881494218
ZNF549	ZNF506	0.21118814158748	0.0660873886046988	3.19558914410585	0.00141965420275033
ZNF549	ZNF507	0.179403943682171	0.0396211326111758	4.52798625023575	6.34551105653698e-06
ZNF549	ZNF510	0.00336209108264867	0.0406553429762958	0.0826973980912901	0.934101353757312
ZNF549	ZNF511	0.0305276623348701	0.0324602956449382	0.940461623294875	0.347107084467857
ZNF549	ZNF512	0.00990351264606512	0.0552947220801709	0.179104121939634	0.857876113859918
ZNF549	ZNF512B	0.119864192695173	0.0480360135747274	2.49529850158582	0.0126741254231159
ZNF549	ZNF513	0.0160866788888175	0.0375193908172409	0.428756398715977	0.668151845178777
ZNF549	ZNF514	0.195720471838986	0.0521102114096477	3.75589479575111	0.000178220093271297
ZNF549	ZNF516	-0.0350447848009631	0.0668875713236242	-0.523935674557606	0.600387820035584
ZNF549	ZNF517	0.0786583787368847	0.040532990334625	1.9406014233717	0.0524626876267488
ZNF549	ZNF518A	-0.061457859352114	0.0546891711072968	-1.12376651735199	0.261262020552143
ZNF549	ZNF518B	-0.0934489699954147	0.0758359423922196	-1.23225171399732	0.218016094655719
ZNF549	ZNF519	0.118472316717075	0.060388338025166	1.96184098770367	0.0499349861328379
ZNF549	ZNF521	-0.16805638256419	0.0891001305026328	-1.88615192386529	0.0594354379354575
ZNF549	ZNF524	0.0544310941869545	0.072168288175154	0.754224543262673	0.450813111994972
ZNF549	ZNF525	0.227440187320855	0.126232443627962	1.80175698722253	0.0717510071852897
ZNF549	ZNF526	0.194205753485352	0.0279080323482485	6.95877627852686	4.79013848359488e-12
ZNF549	ZNF527	0.135505280337829	0.0433482136528801	3.12597149730127	0.0018005115057675
ZNF549	ZNF528	0.299718964025094	0.132738836558294	2.25795985407381	0.024067557992412
ZNF549	ZNF529	0.236331149994185	0.0542030423066967	4.36010858314842	1.37352244857529e-05
ZNF549	ZNF530	0.792839599595513	0.331812326059019	2.38942178252442	0.0169773642150022
ZNF549	ZNF532	0.0385536359089173	0.0550251318925633	0.700655038577525	0.483608928050629
ZNF549	ZNF540	0.0938162736595391	0.0777060429121615	1.2073227530784	0.227466581184926
ZNF549	ZNF541	0.0654816346477909	0.191359867753554	0.34219105299614	0.73224708918279
ZNF549	ZNF543	0.228819491235988	0.174368101484105	1.31227838858386	0.189593626154141
ZNF549	ZNF544	0.0654510626735897	0.158834152790704	0.412071720871232	0.680335949329707
ZNF549	ZNF546	0.0684097591645886	0.0572769737185624	1.19436755686026	0.232491671314278
ZNF549	ZNF547	-0.0953489223734764	0.250658650036563	-0.380393504710761	0.703698242848256
ZNF549	ZNF548	0.329581894507335	0.161096844476793	2.04586188871511	0.0409150990071899
ZNF549	ZNF549	-0.226038098449463	0.0708080822180234	-3.19226409428057	0.00143599192990915
ZNF549	ZNF550	0.0391567178551426	0.258425257339443	0.151520475429807	0.879582149026512
ZNF549	ZNF551	0.185367875944917	0.251943230087225	0.735752557751764	0.461977211715796
ZNF549	ZNF552	0.268323801586424	0.184713005106962	1.45265246175301	0.146494662116985
ZNF549	ZNF554	0.127448430451102	0.0409071305658669	3.11555537355253	0.0018649731948633
ZNF549	ZNF555	0.0476454377571316	0.0404221416642411	1.17869652115144	0.238674915209391
ZNF549	ZNF556	0.556432605461386	0.150954957929873	3.6860836708648	0.00023447990462854
ZNF549	ZNF557	0.0738685667212844	0.0375388651868741	1.96778901955495	0.0492457135179879
ZNF549	ZNF558	0.168187952132528	0.0581609837045557	2.89176594720068	0.0038768419812108
ZNF549	ZNF559	0.0954834017856891	0.0503780134522855	1.89533876471974	0.0582077006096443
ZNF549	ZNF561	-0.0224622581766856	0.0328703344850393	-0.683359586344006	0.494467648745366
ZNF549	ZNF562	0.0964774450710942	0.0376656349942148	2.56141825528529	0.0105054688829028
ZNF549	ZNF563	0.138177405209337	0.0543596963686356	2.54190906940132	0.0111081415757238
ZNF549	ZNF564	0.00700148356250277	0.0330646356552431	0.211751420324287	0.832324955910264
ZNF549	ZNF565	0.102533656263012	0.0359089568099874	2.85537830590763	0.00434786167929981
ZNF549	ZNF566	0.178909715726026	0.0474127738027496	3.77344967139742	0.000166221501364303
ZNF549	ZNF567	0.267595643479738	0.0523381167278449	5.11282522585251	3.51161635333906e-07
ZNF549	ZNF568	0.359137664353965	0.0749776944280635	4.78992675212941	1.80515735195184e-06
ZNF549	ZNF569	0.311473128460215	0.0669658921916552	4.65122046860489	3.54043413458734e-06
ZNF549	ZNF57	0.19177565211926	0.0407504541675366	4.70609852176902	2.71794674769538e-06
ZNF549	ZNF570	0.405126860859249	0.0715188260156944	5.66461844284672	1.71221567930648e-08
ZNF549	ZNF571	0.18875711842939	0.0547612811242564	3.44690837310927	0.000580083677971235
ZNF549	ZNF572	0.216483980944158	0.0793413138811075	2.72851520039809	0.0064239185926354
ZNF549	ZNF573	0.261187727681139	0.071258794576949	3.66534024651645	0.000254174541538044
ZNF549	ZNF574	0.159943574292046	0.0326115051763306	4.90451371156376	1.02094191272817e-06
ZNF549	ZNF575	0.0642025154602356	0.0443346457829887	1.44813416970775	0.147753783864235
ZNF549	ZNF576	0.170393426517614	0.0288740198492152	5.90127136461899	4.30067589786406e-09
ZNF549	ZNF577	0.289193170994405	0.123821108563144	2.33557245893117	0.0196229314699963
ZNF549	ZNF578	0.426932401092438	0.160294033773135	2.66343288669545	0.00780378813899064
ZNF549	ZNF579	0.172549135774117	0.085163221005618	2.02609922143191	0.0429019289839657
ZNF549	ZNF580	0.0077611034659133	0.069884942156641	0.111055446658559	0.911584766609665
ZNF549	ZNF581	0.108855468141189	0.0603961067739251	1.80235902536991	0.0716562567931584
ZNF549	ZNF582	0.0464423884565727	0.197892357564812	0.234685103700189	0.814479857535686
ZNF549	ZNF583	0.197362374177805	0.157324005482466	1.25449624532857	0.209824650763955
ZNF549	ZNF584	0.0429227759543534	0.0716980887954099	0.598659973724451	0.549475022220602
ZNF549	ZNF585A	0.282605980291246	0.0508587215729011	5.55668667145235	3.1606724014349e-08
ZNF549	ZNF585B	0.207500857466662	0.0704561269360662	2.94510735247985	0.00326987552523317
ZNF549	ZNF586	0.389552499844765	0.159200374824129	2.44693205198235	0.0145028919466782
ZNF549	ZNF587	0.0501314899372946	0.159288480241812	0.314721377598626	0.753009708024941
ZNF549	ZNF589	0.0376607934060134	0.0441560548176402	0.852902134521493	0.393827114547899
ZNF549	ZNF592	0.0614809406973354	0.0281849687678274	2.18133790403609	0.029287514358366
ZNF549	ZNF593	0.0922732833997551	0.0453012835324288	2.03688011033289	0.0418081898828346
ZNF549	ZNF594	0.107730025641591	0.0614380386638487	1.75347436188553	0.0796909072272364
ZNF549	ZNF595	0.227245948532961	0.0765627188587958	2.96810186367688	0.0030360312687475
ZNF549	ZNF596	-0.0640937616171749	0.0576866358408815	-1.11106776609345	0.266687651149469
ZNF549	ZNF597	-0.19370515088236	0.06941199250303	-2.79065826951883	0.00531561470458208
ZNF549	ZNF598	0.161916215686494	0.0335887386052008	4.82055064912211	1.55196966982832e-06
ZNF549	ZNF599	0.27986295724322	0.049608812068267	5.64139606604768	1.95538210542369e-08
ZNF549	ZNF600	-0.0403503895231806	0.0977628101722169	-0.412737619265446	0.679848042380715
ZNF549	ZNF605	0.0963166204031339	0.0487384610003376	1.97619330660578	0.0482854385784445
ZNF549	ZNF606	0.240488578033934	0.215453543575003	1.11619690279179	0.26448692386735
ZNF549	ZNF607	0.496641887244858	0.0661875867074551	7.5035503173727	9.71035293308415e-14
ZNF549	ZNF608	-0.0626777562658247	0.0882947823556111	-0.709869310435438	0.477877181686149
ZNF549	ZNF609	0.0937127661217649	0.035927479326728	2.60838689153592	0.00917232017821199
ZNF549	ZNF610	0.571994658190398	0.145617346338342	3.92806676246776	8.88659280218188e-05
ZNF549	ZNF611	-0.0726930133077001	0.0989587213483803	-0.734579148934102	0.462691576649735
ZNF549	ZNF613	0.0831669841244511	0.086287628935316	0.963834389131213	0.33525849973254
ZNF549	ZNF614	0.160397193442858	0.102352685696792	1.56710292798779	0.117266502476001
ZNF549	ZNF615	0.0191627311175275	0.0969494652049856	0.197656903800456	0.843335840268154
ZNF549	ZNF616	0.0226909354217299	0.0671566063054088	0.337880912542514	0.735492354070109
ZNF549	ZNF618	-0.087239431155764	0.0606781490030363	-1.43774048136173	0.150681617683034
ZNF549	ZNF619	0.0134366219352267	0.0525423623429292	0.255729307478213	0.798189098721112
ZNF549	ZNF620	-0.0225588328790751	0.0603103206836318	-0.374045977924928	0.708414188204912
ZNF549	ZNF621	0.0139202506357707	0.0402322164889965	0.345997607155893	0.729384970649648
ZNF549	ZNF622	0.0329464221628929	0.0265027224654592	1.24313350093869	0.213980629287468
ZNF549	ZNF623	0.0871330408172679	0.0391294102796193	2.22679156661483	0.0260845762064542
ZNF549	ZNF624	-0.0834804547692231	0.0432404599346428	-1.93060977832804	0.0536883158310937
ZNF549	ZNF625	0.239484233031055	0.0873473990669569	2.74174429449784	0.0061718997577631
ZNF549	ZNF626	0.044132315828997	0.104480556130924	0.422397405443509	0.672785448167524
ZNF549	ZNF627	0.0391118344829901	0.0413755526621001	0.94528850895124	0.344638543887192
ZNF549	ZNF628	0.0440556047059134	0.068508155657362	0.643070949483065	0.520260018299791
ZNF549	ZNF629	-0.0276353826889105	0.0376954838578432	-0.733121845394763	0.463579632931648
ZNF549	ZNF630	0.00578350696468226	0.0764497189337262	0.0756511213559326	0.93970507542532
ZNF549	ZNF638	-0.00929076402385131	0.0320605519717332	-0.289788024611762	0.77201180496621
ZNF549	ZNF639	0.0704899982514675	0.0338343912150914	2.08338308212345	0.0373571964604205
ZNF549	ZNF641	-0.0372358596322985	0.0597296379020963	-0.623406753165528	0.533096288290961
ZNF549	ZNF644	0.0183330004484011	0.0389451121612821	0.470739444079125	0.637883882287407
ZNF549	ZNF646	0.127404500946381	0.0318332448441304	4.00224675713111	6.52904388914959e-05
ZNF549	ZNF649	0.286070809324842	0.116492060973526	2.45571077491585	0.0141546063280493
ZNF549	ZNF652	-0.0186038876889244	0.0384952076732097	-0.483278018574543	0.628957155677089
ZNF549	ZNF653	0.138117596804586	0.035733221263539	3.86524337635122	0.000114919253944217
ZNF549	ZNF654	-0.107117090827264	0.0413594539363316	-2.58990582883805	0.00967770706674096
ZNF549	ZNF655	-0.0723721841714872	0.0516911130188935	-1.40008949207642	0.161658950991707
ZNF549	ZNF658	-0.143119789378043	0.0574410027482304	-2.49159629063843	0.0128065154728993
ZNF549	ZNF660	0.0405949895719095	0.0995671430606749	0.407714717164994	0.683531644433362
ZNF549	ZNF662	-0.134019975081517	0.108866751619977	-1.23104596295242	0.21846658938517
ZNF549	ZNF664	0.0679496027320109	0.0378786794590311	1.79387464669944	0.0730010552122449
ZNF549	ZNF665	0.0961690752657182	0.157936841586593	0.608908436433376	0.542662011753832
ZNF549	ZNF667	0.39804902886082	0.292927055089197	1.3588674106583	0.174358945838674
ZNF549	ZNF668	0.0287088194102199	0.0318229542825166	0.902141867638995	0.367102276546154
ZNF549	ZNF669	0.0179992020708687	0.0444248933137156	0.405160276779139	0.685407875080742
ZNF549	ZNF670	0.0368039622523826	0.0534215682891901	0.688934515234549	0.490953316146389
ZNF549	ZNF671	-0.0415891288584653	0.321380896302509	-0.129407594965814	0.897049604496187
ZNF549	ZNF672	-0.05921822172335	0.0290466749531073	-2.03872635401303	0.0416232746683888
ZNF549	ZNF674	0.0408710706867787	0.0433121608229609	0.943639613221786	0.345480549984035
ZNF549	ZNF675	0.200839525442846	0.0687915107663505	2.91953939091401	0.00354908655462872
ZNF549	ZNF677	0.30057470982212	0.183121863787131	1.64139171372525	0.10089092153713
ZNF549	ZNF678	-0.071521572032812	0.0667001324025769	-1.07228530823799	0.283735723383494
ZNF549	ZNF680	0.0288376599145831	0.0558202117904093	0.516616812971996	0.605487175324628
ZNF549	ZNF681	0.388422607145194	0.0992994302374519	3.91162976682112	9.50829071670055e-05
ZNF549	ZNF682	0.244429414568498	0.100109792674955	2.44161343298484	0.014717561836634
ZNF549	ZNF683	-0.632485503966299	0.125279038691816	-5.04861396264545	4.90047003713284e-07
ZNF549	ZNF684	-0.0496522292712629	0.0416696042928818	-1.19156949325158	0.233587265011797
ZNF549	ZNF687	0.121931987507424	0.0324426636122206	3.75838398982425	0.000176470509287288
ZNF549	ZNF688	0.0360524792758445	0.039819044130816	0.905407953978067	0.365370542567361
ZNF549	ZNF689	0.127584338996248	0.063249135031707	2.01717128514547	0.0438259169195955
ZNF549	ZNF69	0.0426656926592077	0.0813990313992155	0.524154795527689	0.600235449378428
ZNF549	ZNF691	0.080945822356014	0.0289475474083439	2.79629293681309	0.00522421038095598
ZNF549	ZNF692	0.0255339190961814	0.0506215313525924	0.504408270827109	0.614036279074435
ZNF549	ZNF695	0.711964863529503	0.108749950148253	6.54680634390103	7.64600331107231e-11
ZNF549	ZNF696	0.10868136057672	0.0359593442233669	3.02233989312009	0.00254369475445126
ZNF549	ZNF697	0.0673689846736634	0.0514427435541933	1.30959159677579	0.190501250426109
ZNF549	ZNF699	-0.024713195123933	0.0862941076471135	-0.286383344097998	0.774617505492872
ZNF549	ZNF7	0.0415482702215951	0.0283017282964236	1.46804710251018	0.142266240735583
ZNF549	ZNF70	0.014145702551405	0.0416735705759892	0.339440618019788	0.734317444722193
ZNF549	ZNF700	-0.0268876870911933	0.0417131004436196	-0.644586156512995	0.519277589311544
ZNF549	ZNF701	0.105005260882158	0.1026749012417	1.02269648777135	0.306588873112587
ZNF549	ZNF702P	0.0219239928196269	0.172200074583154	0.127316976329415	0.898703753273603
ZNF549	ZNF703	0.137950187824954	0.0859787697919845	1.60446803505922	0.108786448616624
ZNF549	ZNF704	0.127305601021636	0.0932678418035275	1.36494635835802	0.17244058722469
ZNF549	ZNF706	0.0401274613888676	0.0268199775290898	1.49617803912565	0.134782669748926
ZNF549	ZNF707	0.0605089914775281	0.034810629840542	1.73823317057759	0.0823408331183111
ZNF549	ZNF708	0.0383998104057458	0.0579813165584084	0.6622790354728	0.507877239403075
ZNF549	ZNF709	0.0712989501405711	0.0563342381809996	1.2656415075942	0.205805343871165
ZNF549	ZNF71	0.267794674548731	0.136990474719538	1.95484156907251	0.0507564465853431
ZNF549	ZNF710	-0.0325822647918461	0.0517764957510542	-0.629286789675848	0.529241218929427
ZNF549	ZNF711	-0.110913781162132	0.111775286901477	-0.992292520437865	0.321188294696991
ZNF549	ZNF713	-0.079560518415322	0.0643631206558894	-1.23611965368621	0.216575459760729
ZNF549	ZNF714	0.195359967025881	0.0764690485605472	2.5547586991513	0.0107078394625982
ZNF549	ZNF717	0.25805541736837	0.0932465081663332	2.76745395021174	0.00570745726917833
ZNF549	ZNF718	0.204725672861987	0.0724877478557312	2.82427967371041	0.00479093349182976
ZNF549	ZNF720	0.0374733500312764	0.038718583962232	0.967838856602549	0.333254947466927
ZNF549	ZNF721	-0.0669429288383194	0.0414847293741747	-1.61367640209299	0.106773012630698
ZNF549	ZNF737	0.223671573571657	0.097571981312433	2.29237502982996	0.0219989849743254
ZNF549	ZNF738	0.245757253231227	0.0673959734275591	3.64646789315062	0.000273431808741987
ZNF549	ZNF74	0.164285574720553	0.0382532985901567	4.29467734222603	1.84277861481765e-05
ZNF549	ZNF740	0.0886700814609279	0.0307308748791123	2.88537445841467	0.00395606104582493
ZNF549	ZNF746	0.0393320438815846	0.0281570046430773	1.39688309819044	0.162621012324734
ZNF549	ZNF747	0.00329969967600673	0.0336243782972389	0.0981341468037695	0.921836705406562
ZNF549	ZNF749	0.0438921570025984	0.21053919046884	0.208474996530845	0.834881703543524
ZNF549	ZNF750	0.0398752569586699	0.130257301261351	0.306126847190419	0.759543489347298
ZNF549	ZNF75A	0.0198634485533589	0.0488739319338871	0.406422151183347	0.684480787636104
ZNF549	ZNF75D	-0.0502897900284239	0.0437644510054904	-1.14910135676362	0.250666939732856
ZNF549	ZNF76	0.119959904041339	0.0317488987681484	3.77839574586086	0.000162980799785821
ZNF549	ZNF761	0.181201122875452	0.0934576096964253	1.93885894860826	0.0526747276460417
ZNF549	ZNF763	0.0279041506521314	0.0605890837627521	0.460547493363578	0.645178953244291
ZNF549	ZNF764	0.0703572052766444	0.0291093698034259	2.41699513770868	0.0157481347779408
ZNF549	ZNF765	0.0699716881805932	0.0772633994033547	0.905625285981852	0.365255490909763
ZNF549	ZNF766	0.102394053979052	0.0504429355980273	2.02989879088354	0.0425137254160574
ZNF549	ZNF768	0.128431824136936	0.0322922117082229	3.97717645658293	7.25013388125066e-05
ZNF549	ZNF77	0.154856287821499	0.0445279027201479	3.47773594446499	0.000517694729469123
ZNF549	ZNF770	0.0110134344866948	0.0423441312578945	0.260093527946485	0.794821393717435
ZNF549	ZNF771	0.107665495911684	0.0477191183848599	2.25623396985984	0.0241755986613268
ZNF549	ZNF772	1.25694729049049	0.599108652851293	2.09802893766998	0.036041759716714
ZNF549	ZNF773	0.680547300955165	0.459597885305219	1.48074506588126	0.138849628002791
ZNF549	ZNF774	-0.0171864674039505	0.057716160893117	-0.29777565136007	0.765908782692597
ZNF549	ZNF775	0.134189663890053	0.0474702030236615	2.82681883250356	0.00475328048109766
ZNF549	ZNF776	0.133996383959386	0.174675090807161	0.767117872045741	0.44311209669071
ZNF549	ZNF777	0.0984653707589265	0.0305460075921464	3.22351032166451	0.00128897567432626
ZNF549	ZNF778	-0.00681951757198597	0.0396566529832165	-0.171964022653958	0.863485154894561
ZNF549	ZNF780A	0.0405768898185805	0.0389609408085446	1.04147612907955	0.297794565886285
ZNF549	ZNF780B	0.0643561109627434	0.0521952531412512	1.23298781191045	0.217741401243409
ZNF549	ZNF781	0.138434938495142	0.0930407312198124	1.48789607175468	0.136953557593388
ZNF549	ZNF782	0.0504219270105885	0.0495466709815026	1.0176652843016	0.308973888818808
ZNF549	ZNF784	-0.038196957432025	0.0607046352242807	-0.629226372762172	0.529280757181021
ZNF549	ZNF785	0.0633817396243665	0.046353825782529	1.36734646071555	0.171687543103413
ZNF549	ZNF786	0.0543365146825199	0.0335772326603666	1.61825470348117	0.105783014013495
ZNF549	ZNF787	0.0960942038407277	0.0687056518713406	1.3986360833993	0.162094504252727
ZNF549	ZNF789	-0.0569859934546217	0.0542939453876996	-1.04958284110132	0.294050925082625
ZNF549	ZNF79	-0.0515598205017804	0.0318505608973784	-1.61880416071493	0.105664692328211
ZNF549	ZNF790	0.299679724798734	0.0641241225901903	4.67343197370437	3.18223183051333e-06
ZNF549	ZNF791	0.0461203922492645	0.0498587615768415	0.925020814610177	0.355079142128025
ZNF549	ZNF792	0.115545786199478	0.0504645977343144	2.28964048832417	0.0221574915488344
ZNF549	ZNF793	0.536472179665777	0.0971409543074742	5.52261590891639	3.82691559376482e-08
ZNF549	ZNF799	0.0960823600416279	0.0495247192646456	1.9400889387821	0.0525249770977012
ZNF549	ZNF8	0.0866566383462945	0.103494219333606	0.837308971498816	0.402530134203888
ZNF549	ZNF800	-0.0307241552615057	0.0397132654166061	-0.773649684537357	0.439239629348818
ZNF549	ZNF804A	-0.4362648608651	0.10346340900077	-4.21661015308178	2.60317663731089e-05
ZNF549	ZNF805	-0.000754980107489911	0.110156716246729	-0.00685369111583635	0.994532348380287
ZNF549	ZNF808	0.0377678343095117	0.0965399559154664	0.391214538595631	0.695684990699993
ZNF549	ZNF81	0.0419045611288503	0.0549192108692201	0.76302190919382	0.445550370141412
ZNF549	ZNF813	0.317935475903591	0.171056209153152	1.85866083129981	0.0632384373821858
ZNF549	ZNF814	0.00283257715596671	0.168828532519978	0.0167778343724662	0.986615713457507
ZNF549	ZNF821	0.0393742444792674	0.0390578610279786	1.00810037833516	0.313541845066432
ZNF549	ZNF823	0.0781580941315519	0.0470857943825783	1.65990815608859	0.0971072126409966
ZNF549	ZNF827	0.0628072529873801	0.0755441676508948	0.831397776167517	0.405859288860645
ZNF549	ZNF829	0.519592112939541	0.0945329619524916	5.49641206842399	4.43017899738239e-08
ZNF549	ZNF83	0.0622948920903064	0.112586103301059	0.553308892161652	0.580120665999584
ZNF549	ZNF830	0.0838272797823658	0.0277587337414578	3.01985243862797	0.00256457039287546
ZNF549	ZNF831	-0.714920807530625	0.115784725650335	-6.1745692578627	8.1810775634071e-10
ZNF549	ZNF836	-0.0228687968077858	0.0731039284941715	-0.312825825900848	0.754449252207303
ZNF549	ZNF837	0.121959267105526	0.15443488330634	0.789713207887139	0.429799348665383
ZNF549	ZNF839	0.0836178606526721	0.0334724620644736	2.49810905727849	0.0125744317856902
ZNF549	ZNF84	0.0396306151389986	0.0438643188321512	0.903481832024954	0.366391186425143
ZNF549	ZNF841	-0.0763977691299476	0.0895105960530036	-0.853505311088631	0.393492769783701
ZNF549	ZNF844	0.17533151797383	0.085590483600939	2.04849313378464	0.0406565491080414
ZNF549	ZNF845	-0.00261829621111834	0.0886808896318561	-0.0295249204421354	0.976449218852692
ZNF549	ZNF846	-0.0285437056700735	0.049151182130063	-0.58073284167493	0.561493262381441
ZNF549	ZNF85	0.214092762781259	0.0782879809621318	2.7346823886647	0.00630530057738309
ZNF549	ZNF853	0.0713770544992783	0.0908158745641207	0.785953500330852	0.431998234920097
ZNF549	ZNF860	-0.117722059226852	0.0878091930388026	-1.34065756844879	0.18020091970723
ZNF549	ZNF862	-0.064124310460158	0.0516021504820285	-1.24266740554719	0.214152365818935
ZNF549	ZNF876P	0.0927995691921212	0.0883640607935332	1.05019584159845	0.293769134514881
ZNF549	ZNF879	0.151964378727903	0.0771163171140768	1.97058656863897	0.0489242997417817
ZNF549	ZNF880	0.38554604405053	0.139971698903567	2.75445713005277	0.00593814763663465
ZNF549	ZNF883	0.369846785585498	0.128431914630673	2.87971090868694	0.00402748405985502
ZNF549	ZNF90	0.172880642553984	0.0672126997262656	2.57214251559702	0.0101867310617132
ZNF549	ZNF91	0.130445420744768	0.0704207885785139	1.85237091742209	0.0641362810571216
ZNF549	ZNF92	-0.0742227440599421	0.0507976023089015	-1.46114660311311	0.144149844525838
ZNF549	ZNF93	0.425495211997256	0.0823528614824755	5.16673257416563	2.64680298882196e-07
ZNF549	ZNFX1	-0.130442116710871	0.0388320704737314	-3.35913370365122	0.000798199485073921
ZNF549	ZNHIT1	-0.0176072077043878	0.036569013362562	-0.48147888294994	0.630234744142944
ZNF549	ZNHIT2	-0.149903259406033	0.198083782785895	-0.756766946277778	0.449288592903728
ZNF549	ZNHIT3	0.0698137804694502	0.024106252575441	2.8960859947421	0.00382411709089385
ZNF549	ZNHIT6	0.128125189362192	0.0339510798279285	3.77381779936186	0.000165978226919708
ZNF549	ZNRD1	0.0410716755427788	0.0310168970426579	1.3241709989975	0.185614470212529
ZNF549	ZNRF1	0.102894335871942	0.0312463987273867	3.29299823540168	0.00101046946021747
ZNF549	ZNRF2	-0.126040244083923	0.0390184854838331	-3.23027002511788	0.00125905541921543
ZNF549	ZNRF3	0.197241090568272	0.053076333931918	3.71617773792133	0.000208440956945888
ZNF549	ZP3	0.276460971509168	0.0604695459509983	4.57190420667619	5.16247953355852e-06
ZNF549	ZRANB1	0.0459531526867079	0.0275887556823914	1.66564788987702	0.0959576714248532
ZNF549	ZRANB2	-0.0276962171237195	0.0377130438732904	-0.734393575251423	0.462804609344181
ZNF549	ZRANB3	0.0738966356337821	0.058418540957014	1.26495175030402	0.206052453704495
ZNF549	ZRSR2	-0.0513707081546426	0.0366049526071633	-1.40338135951007	0.160675724383929
ZNF549	ZSCAN12	0.0515414340975325	0.0622281475771184	0.828265601730439	0.407629964582493
ZNF549	ZSCAN12P1	0.165304287421727	0.0838386018546068	1.97169661426843	0.0487972545591199
ZNF549	ZSCAN16	-0.0181260579635055	0.0523666218589444	-0.346137622020571	0.729279766201187
ZNF549	ZSCAN18	0.183977306620697	0.242777616055037	0.757801767766719	0.448668914642276
ZNF549	ZSCAN2	-0.00482220164934451	0.0371981037880388	-0.129635684572048	0.896869161360629
ZNF549	ZSCAN20	0.0597120031834782	0.0469485434617991	1.27186061122566	0.203587036391603
ZNF549	ZSCAN21	-0.0392161644984878	0.0344871388367855	-1.13712432579817	0.255637750157971
ZNF549	ZSCAN22	0.0953843607937925	0.0730367072679225	1.30597838212902	0.191726872160372
ZNF549	ZSCAN23	-0.168845391836539	0.134501179666631	-1.25534506280935	0.209516555849734
ZNF549	ZSCAN29	0.0823389448910001	0.0345677574347478	2.38195795739507	0.0173242718304804
ZNF549	ZSCAN5A	0.285603049322859	0.0854839693874933	3.34101295680642	0.000851815442960654
ZNF549	ZSWIM1	0.079508798652259	0.0266313261518425	2.98553658946339	0.00286901668291039
ZNF549	ZSWIM3	0.0206438750797062	0.0355334785341529	0.58096972014334	0.561333634582776
ZNF549	ZSWIM4	0.18841118244641	0.0447676705710658	4.20864387275455	2.69572337183459e-05
ZNF549	ZSWIM5	0.0660159805947595	0.0937531320832771	0.704146934911148	0.481432407513801
ZNF549	ZSWIM6	-0.11005503530784	0.0422301989514476	-2.60607427955458	0.00923424355074386
ZNF549	ZSWIM7	0.0226336736669421	0.0333231030587488	0.679218667812502	0.497086695556193
ZNF549	ZW10	0.0620622943271012	0.0312468585964408	1.98619308035562	0.0471634201506521
ZNF549	ZWILCH	0.12196787555572	0.0394307786612991	3.09321498830633	0.00201044534627565
ZNF549	ZWINT	0.233070747754087	0.0500327219350891	4.65836633986186	3.42116989902615e-06
ZNF549	ZXDA	0.0175280554802553	0.0540974708650371	0.324008778968326	0.745969052251471
ZNF549	ZXDB	0.0729740229912094	0.0421671659908456	1.73058874781986	0.0836966185786307
ZNF549	ZXDC	0.0402611904646631	0.0271406440393873	1.48342796899863	0.1381359053889
ZNF549	ZYG11A	0.510344260003776	0.134976367278485	3.78098974134359	0.000161305072807453
ZNF549	ZYG11B	-0.00319014456002401	0.0357058872730091	-0.089345057738854	0.928817631418104
ZNF549	ZYX	-0.0782029582184586	0.0391626386893306	-1.99687663639897	0.0459890104143255
ZNF549	ZZEF1	0.0336760982809961	0.0351297090042482	0.958621612177991	0.337878212137733
ZNF554	A1BG	0.00506385134022184	0.0641512850646431	0.0789360857716125	0.937090892654355
ZNF554	A2M	-0.218794724827046	0.0570389214015422	-3.83588468103695	0.000128759601334129
ZNF554	A2ML1	0.128647386301132	0.155358871878944	0.828065914390615	0.407726159174446
ZNF554	A4GALT	-0.117207389427622	0.0605017923760266	-1.9372548287357	0.0528465729465462
ZNF554	AAAS	0.0729068357685037	0.0204409392051637	3.5667067465318	0.000369491276992789
ZNF554	AACS	0.14918418002374	0.0309392908386857	4.82183579454265	1.52326586656351e-06
ZNF554	AADAC	-0.242270156103479	0.126857849035257	-1.9097766353909	0.0562964926600465
ZNF554	AADAT	0.134427207705432	0.077379202635758	1.73725242864304	0.0824875148554075
ZNF554	AAGAB	0.039203643810906	0.0217394335476702	1.80334247094987	0.0714760403378103
ZNF554	AAK1	-0.0109806912721844	0.0316833264582795	-0.346576338398171	0.728943938647637
ZNF554	AAMP	0.129551774584252	0.0184105009084712	7.03684137809859	2.64246888851902e-12
ZNF554	AARS	0.220155781995455	0.0254401930360448	8.65385658369529	9.65140462231108e-18
ZNF554	AARS2	0.0961298404652927	0.0251521884984433	3.82192748242334	0.000136218612946986
ZNF554	AARSD1	0.097035629543201	0.0245212734344321	3.95720188850169	7.83224130494276e-05
ZNF554	AASDH	-0.047515336820072	0.0279772556305862	-1.69835588763487	0.0895870069940838
ZNF554	AASDHPPT	-0.028291650616564	0.0265709085695151	-1.06476037665581	0.287105348832016
ZNF554	AASS	-0.480857930751233	0.0643751069168315	-7.46962535336012	1.16760360977906e-13
ZNF554	AATF	0.155982931485094	0.021468388388537	7.26570288659306	5.18624407898202e-13
ZNF554	AATK	0.0326295227208193	0.0719644162858295	0.453411900003757	0.650298464615745
ZNF554	ABAT	-0.283476946182861	0.0724822703044234	-3.9109832651801	9.48061611872339e-05
ZNF554	ABCA1	-0.0244333797879123	0.0515158979502774	-0.474288147155954	0.635343173439994
ZNF554	ABCA10	-0.54417122092643	0.0921173182929696	-5.90737150202039	4.03771604563018e-09
ZNF554	ABCA11P	-0.140940029675953	0.0416788581719262	-3.38157127756648	0.000733775060016103
ZNF554	ABCA12	-0.217920489263636	0.128707678640978	-1.69314287666948	0.0905748450895316
ZNF554	ABCA13	-0.0451527447535183	0.131240752078923	-0.344045153950089	0.730846368580279
ZNF554	ABCA17P	0.338828625859637	0.106064329346656	3.19455775515464	0.00142097109683091
ZNF554	ABCA2	-0.0480339993573454	0.0495634166107476	-0.969142215004795	0.33258452765442
ZNF554	ABCA3	-0.163274595438359	0.0877370078093311	-1.86095468166848	0.0628885907895779
ZNF554	ABCA4	0.345232016966574	0.120055037342359	2.87561458984916	0.00407257280926351
ZNF554	ABCA5	-0.229291565723713	0.0561419890085117	-4.08413684255024	4.58806812519909e-05
ZNF554	ABCA6	-0.580055701684221	0.094802862837423	-6.11854625823859	1.12111662953408e-09
ZNF554	ABCA7	-0.165710364801922	0.0976767267414318	-1.69651840648375	0.0899342046105789
ZNF554	ABCA8	-0.887520635098886	0.128010277269429	-6.93319828712566	5.4377456579865e-12
ZNF554	ABCA9	-0.605505924019043	0.0907767074801949	-6.67027854200537	3.2455826524719e-11
ZNF554	ABCB1	-0.261038513949354	0.0780770799829783	-3.34334370606923	0.000842117517872936
ZNF554	ABCB10	-0.0249947393601818	0.032415011407771	-0.771085317409134	0.440742089584378
ZNF554	ABCB4	-0.0931051685442568	0.0773655910952988	-1.2034441568419	0.228938537885167
ZNF554	ABCB6	0.206296376683925	0.0443703651079827	4.64941805599003	3.53308741825409e-06
ZNF554	ABCB7	0.0166760681913835	0.0257662918459942	0.647204816706135	0.517569300074164
ZNF554	ABCB8	0.0467170935817535	0.0262762194560036	1.77792294892253	0.07555947906524
ZNF554	ABCB9	0.168107841339742	0.0403206639239938	4.16927265028752	3.17837135538291e-05
ZNF554	ABCC1	0.104568489589526	0.0447432700771922	2.33707749588087	0.0195275910640437
ZNF554	ABCC10	-0.0212161323754199	0.0277113201837136	-0.765612472980951	0.44399194682774
ZNF554	ABCC2	0.506362959169261	0.115007167725643	4.40288174365984	1.12119961332039e-05
ZNF554	ABCC3	0.00726040009697364	0.0833148838141248	0.0871440943633981	0.930565186950298
ZNF554	ABCC4	0.0893114566599484	0.0637125212887509	1.40178813918195	0.161124565461985
ZNF554	ABCC5	-0.0387821239734278	0.0489012898496926	-0.793069550775286	0.427825838719316
ZNF554	ABCC6	0.102444296610846	0.0858443744718779	1.19337227676353	0.232856822077471
ZNF554	ABCC6P1	0.0459662408107736	0.0994885980392105	0.462025214112046	0.644110535691895
ZNF554	ABCC6P2	0.117512997229428	0.0868865353768611	1.35248800886959	0.176363151657939
ZNF554	ABCC9	-0.326441612817405	0.0732268240742341	-4.45795126231984	8.70543141289959e-06
ZNF554	ABCD1	0.238587855042287	0.0428940165679886	5.56226425343303	2.99848192987682e-08
ZNF554	ABCD2	-0.571006973588554	0.088668971574869	-6.43976087064927	1.47521036593281e-10
ZNF554	ABCD3	-0.05001037177943	0.0349291692913045	-1.43176527796439	0.152358068459267
ZNF554	ABCD4	-0.0193211274880691	0.0227288475066577	-0.850070707826675	0.39538154073762
ZNF554	ABCE1	0.0575363779119312	0.0285733180025037	2.01364006472366	0.0441731798102777
ZNF554	ABCF1	0.0991568034540165	0.020929385803394	4.73768338858453	2.3046841921893e-06
ZNF554	ABCF2	0.0925320125400456	0.0184937965912148	5.00340814735691	6.09510315026181e-07
ZNF554	ABCF3	0.0565153613611318	0.0185571126807181	3.04548246990247	0.00235160742864546
ZNF554	ABCG1	-0.0270132735268642	0.0550961181763024	-0.490293589113199	0.623976780738585
ZNF554	ABCG2	-0.0471808465694392	0.0772026597878675	-0.611129806914421	0.54117901272241
ZNF554	ABHD1	0.311913382908268	0.081132365336442	3.84450005389116	0.000124349456713838
ZNF554	ABHD10	-0.062705771858701	0.0248736889062851	-2.52096792297086	0.0117758926069342
ZNF554	ABHD11	0.118718856988557	0.0400605185299856	2.96348777661714	0.00307554603407628
ZNF554	ABHD12	0.12817262537061	0.0278639393766865	4.59994631907113	4.47475299091062e-06
ZNF554	ABHD13	-0.114287522352608	0.0250051885785894	-4.5705523073106	5.14361986789748e-06
ZNF554	ABHD14A	-0.0171349865720511	0.0368896041351242	-0.464493641875004	0.642341698297921
ZNF554	ABHD14B	-0.0388650383226266	0.0327659979720088	-1.1861393129496	0.235699890897107
ZNF554	ABHD15	-0.0121171072677537	0.0339206767866057	-0.357218912346066	0.720963399831302
ZNF554	ABHD2	-0.120953461963221	0.0479607734516	-2.52192475764141	0.011744007846581
ZNF554	ABHD3	-0.00589448396684949	0.0382499271956579	-0.154104449315622	0.877542013589229
ZNF554	ABHD4	0.00620423324046872	0.0353867279722298	0.175326558740824	0.860839747970253
ZNF554	ABHD5	-0.087601005294464	0.0280008551051596	-3.12851178885327	0.00178076738238666
ZNF554	ABHD6	-0.102071701964407	0.0404966267330656	-2.52049887110882	0.0117915509458073
ZNF554	ABHD8	0.139105553057384	0.0401511063332011	3.46455093672865	0.000541648399409876
ZNF554	ABI1	-0.0323802427041921	0.0234623246748297	-1.3800952443101	0.167702493486825
ZNF554	ABI2	0.0759841476070306	0.0299318846925179	2.53856876663782	0.0112015053849633
ZNF554	ABI3	-0.325919836551164	0.0524159858732857	-6.21794727545652	6.04654238250515e-10
ZNF554	ABI3BP	-0.626425175862549	0.0963932532592114	-6.49864129160603	1.0067352506975e-10
ZNF554	ABL1	-0.0301354439216545	0.0284351896605185	-1.0597940186591	0.289358761471939
ZNF554	ABL2	0.0482128775176606	0.0318257286434209	1.51490255126106	0.129945806235863
ZNF554	ABLIM1	-0.0311140267436	0.0506491738266179	-0.614304723905456	0.539079743584799
ZNF554	ABLIM2	0.0103768725635263	0.0718535395639453	0.144416999169421	0.885184888720227
ZNF554	ABLIM3	-0.179926100657723	0.0706452683329722	-2.5468952826349	0.0109385582374416
ZNF554	ABO	-0.094374411371754	0.1218733420047	-0.774364679095405	0.438801311210812
ZNF554	ABR	-0.151266000660015	0.0359180308291389	-4.21142242957538	2.64356406419714e-05
ZNF554	ABT1	0.0407522037332717	0.0193186805808459	2.10947137734017	0.0350205845165933
ZNF554	ABTB1	-0.0919753257869224	0.0362784677330039	-2.5352593848182	0.0113075643131836
ZNF554	ABTB2	0.243808102929997	0.0564721354728249	4.31731686589611	1.65193736530482e-05
ZNF554	ACAA1	-0.0162876365085175	0.0273146245774199	-0.596297286179138	0.551040156334121
ZNF554	ACAA2	0.146339176116995	0.051074390164631	2.86521631771406	0.00420819960706818
ZNF554	ACACA	0.155428551499624	0.0328446383292119	4.73223513505357	2.3667675485355e-06
ZNF554	ACACB	-0.0340279462655508	0.0578027177269058	-0.588691113561804	0.556131067145658
ZNF554	ACAD10	0.101519794207135	0.0285031172006959	3.56170847884161	0.000376555847670868
ZNF554	ACAD11	-0.112802503110945	0.0404517733796471	-2.78856756296624	0.00534132879064822
ZNF554	ACAD8	-0.00894665784883935	0.0298895080150504	-0.299324359716272	0.76472184130335
ZNF554	ACAD9	0.0901820486489267	0.0184565272998416	4.88618726501712	1.10489187101667e-06
ZNF554	ACADL	-0.182288797143281	0.121077800721554	-1.50555094374811	0.132331110524243
ZNF554	ACADM	0.0171490305126666	0.0386711188564776	0.443458348756673	0.657479384638982
ZNF554	ACADS	-0.00304332175279091	0.0406137065568154	-0.0749333663632384	0.940274781808515
ZNF554	ACADSB	-0.224953467502405	0.0502431751223421	-4.4772940196284	7.95975830726557e-06
ZNF554	ACADVL	0.0858754841751656	0.0283472939919798	3.02940676452087	0.00247986334315263
ZNF554	ACAN	-0.0243774648899958	0.0940510027872296	-0.259194098601422	0.795510589724938
ZNF554	ACAP1	-0.413961141400948	0.0770825504983176	-5.37036123901975	8.71591054183903e-08
ZNF554	ACAP2	-0.0522379663336817	0.0332836613231599	-1.56947776347348	0.11668553787181
ZNF554	ACAP3	0.0450010541084458	0.0379570409321665	1.18557856469549	0.235921327012854
ZNF554	ACAT1	-0.0436686577689792	0.0345545963351777	-1.26375829557942	0.206455410450783
ZNF554	ACAT2	0.205492771414568	0.0439699987746448	4.67347685106293	3.14697388903941e-06
ZNF554	ACBD3	-0.00862652519915895	0.0270884414879345	-0.318457789570556	0.750169003236339
ZNF554	ACBD4	0.0126648482991179	0.0414950487719895	0.305213481461602	0.760233456978971
ZNF554	ACBD5	-0.0633806667067955	0.0312779721932886	-2.02636751241806	0.0428518190175788
ZNF554	ACBD6	-0.00918183319332322	0.021704658979995	-0.423035128162392	0.672312437811276
ZNF554	ACBD7	0.282852085239018	0.0754097303243496	3.75086986815129	0.000180938194134046
ZNF554	ACCS	0.0656723479956814	0.0517695213053227	1.26855235165038	0.204739714327803
ZNF554	ACD	0.0254371002573169	0.0266636572816371	0.953998920276968	0.340192694016087
ZNF554	ACE	-0.130295998870643	0.0538864489551469	-2.4179733754417	0.0156908334407409
ZNF554	ACE2	0.152622180751329	0.112839843236598	1.3525557673039	0.176341494295978
ZNF554	ACER2	-0.211032077113628	0.0713186851754401	-2.95900122940434	0.00312048989862912
ZNF554	ACER3	-0.0408523402037048	0.0343454733378131	-1.18945340487498	0.234394180876648
ZNF554	ACHE	0.105170473175557	0.0911616160594108	1.15367056576768	0.248764994214856
ZNF554	ACIN1	0.0286505217253	0.0222182343703603	1.28950488358879	0.197362951102002
ZNF554	ACLY	0.0607828658014564	0.0282458619532772	2.15192108146674	0.0315159122075852
ZNF554	ACO1	0.00369316334417797	0.0325021972127393	0.113628113201234	0.909543334255263
ZNF554	ACO2	0.0570233182304713	0.0251205334630498	2.2699883469572	0.0233080520453884
ZNF554	ACOT1	-0.00649060123523751	0.0407247428560515	-0.159377341145643	0.873386735925443
ZNF554	ACOT11	0.262635254444858	0.0636269045030942	4.12773898865512	3.80493082511085e-05
ZNF554	ACOT13	0.075163798624537	0.0282325199958976	2.66231277390254	0.0078190801374461
ZNF554	ACOT2	0.0410835946317738	0.0382922386390526	1.07289612965784	0.283439545382436
ZNF554	ACOT4	0.103526442289034	0.0593323402696753	1.74485688274708	0.0811543421048156
ZNF554	ACOT7	0.21005728400372	0.0355878280878396	5.90250361683344	4.15673189421096e-09
ZNF554	ACOT8	0.07761310529435	0.0240786442154268	3.22331708546217	0.00128634463340052
ZNF554	ACOT9	0.0720629161391983	0.0317420870714429	2.27026395513956	0.0232913046421126
ZNF554	ACOX1	-0.0164002355969335	0.0303467342659038	-0.540428352297534	0.58895829502316
ZNF554	ACOX2	-0.23597829756572	0.0853412755060282	-2.76511331904163	0.0057394658432089
ZNF554	ACOX3	-0.0177274268909469	0.0290023637995645	-0.611240760010503	0.541105581196091
ZNF554	ACOXL	-0.00943763467780744	0.0972057601169393	-0.0970892534192818	0.922664670829022
ZNF554	ACP1	0.112244855980427	0.019315099967467	5.81124903156	7.13662767692102e-09
ZNF554	ACP2	-0.0125852496790875	0.0254157931039814	-0.495174383407928	0.62052822801969
ZNF554	ACP5	0.0316585577674279	0.0687689365374889	0.460361310810289	0.645304003034048
ZNF554	ACP6	0.0289950359528077	0.0458162485148577	0.632854869018901	0.526896515323447
ZNF554	ACPP	-0.0673334955595888	0.0851574419024983	-0.790694201884116	0.429210693821726
ZNF554	ACRBP	-0.00891007748332341	0.0617989703177784	-0.144178413289196	0.885373258051941
ZNF554	ACSBG1	-0.0740926767890144	0.0798927266254965	-0.927402029177571	0.353823156873834
ZNF554	ACSF2	0.333552821154769	0.0543660931043769	6.13530975114185	1.0108991368442e-09
ZNF554	ACSF3	-0.0167979286648714	0.0289432838500328	-0.580373973869324	0.561723988250021
ZNF554	ACSL1	-0.037962896844723	0.048064231142793	-0.789836765139128	0.429711228850179
ZNF554	ACSL3	0.115789716751327	0.03259078608276	3.5528359597493	0.000389408440951566
ZNF554	ACSL4	-0.0302527789737106	0.0526537549196809	-0.574560713093658	0.56564924619782
ZNF554	ACSL5	-0.112241004137019	0.0750307386982282	-1.49593361446766	0.134819449545812
ZNF554	ACSL6	-0.206688973597007	0.104980268406866	-1.96883639881691	0.0491016507387043
ZNF554	ACSM1	-0.391942722435588	0.0972063427899487	-4.03206942249159	5.72383098380391e-05
ZNF554	ACSM3	-0.0702768905119356	0.0884090696915567	-0.794905893220221	0.42675701691524
ZNF554	ACSM5	-0.371486466125719	0.0912740646314064	-4.07001120883462	4.87301756340769e-05
ZNF554	ACSS1	-0.0595641857175306	0.0570034157350696	-1.04492309714145	0.296177361604313
ZNF554	ACSS2	-0.0210050338457056	0.0343335541618528	-0.611793167310472	0.54074005841745
ZNF554	ACSS3	-0.0954778364615574	0.102914811560571	-0.927736591203529	0.353649582609912
ZNF554	ACTA2	-0.268668434282948	0.0651266715211678	-4.12532113199772	3.84480456178349e-05
ZNF554	ACTB	-0.0290183822179512	0.0228356472292589	-1.2707492775055	0.203956955013368
ZNF554	ACTC1	-0.163239499572818	0.144951655284355	-1.12616512900516	0.260222794177908
ZNF554	ACTG1	0.0101434590411017	0.023408026534315	0.43333251635852	0.664817200407562
ZNF554	ACTG2	-0.252532804966126	0.0999841204451525	-2.52572912420284	0.0116179910669868
ZNF554	ACTL6A	0.124269794150172	0.026881729678594	4.62283475192922	4.01251733973734e-06
ZNF554	ACTL8	1.11224288262155	0.148024476881679	7.51391192897509	8.40415469454856e-14
ZNF554	ACTN1	0.0799453101264737	0.0382162786018425	2.0919177128518	0.0365642955360286
ZNF554	ACTN2	0.0797620575220891	0.125810277512282	0.63398681808251	0.526157660991195
ZNF554	ACTN4	0.125850693001919	0.0255590312658709	4.9239226515587	9.13615476477961e-07
ZNF554	ACTR10	-0.00464175864615412	0.0207627612631443	-0.223561721262655	0.823119840958598
ZNF554	ACTR1A	-0.00515507721685224	0.0165950992404449	-0.310638529011535	0.756105898396477
ZNF554	ACTR1B	0.0565156269455169	0.0225537856291925	2.50581555906809	0.0122911599306566
ZNF554	ACTR2	-0.0251768535041332	0.0261156734125717	-0.964051476153525	0.335129811197689
ZNF554	ACTR3	0.0146301462728523	0.0233254501077174	0.627218176081919	0.53058361396171
ZNF554	ACTR3B	0.1324052849857	0.0352183307070371	3.75955595644524	0.00017481072119291
ZNF554	ACTR3C	0.380607319034014	0.0562143149016971	6.77064764908349	1.65331132185595e-11
ZNF554	ACTR5	0.143719865019799	0.0235537224514822	6.10178986849509	1.2429735806036e-09
ZNF554	ACTR6	0.043134694221274	0.0282478619067839	1.52700740196252	0.126907991680967
ZNF554	ACTR8	-0.0221297552386568	0.0194975891261464	-1.13499956817639	0.256503504202602
ZNF554	ACVR1	-0.0559581505676487	0.0300743262032192	-1.86066182129989	0.0629299824003096
ZNF554	ACVR1B	0.110317316741197	0.0315396031344961	3.49773953308051	0.000478861899006285
ZNF554	ACVR1C	0.0544050023985857	0.0826351755996014	0.658375830919734	0.510367983076999
ZNF554	ACVR2A	-0.118475581901185	0.0350633115048256	-3.37890452488721	0.000740890946811062
ZNF554	ACVR2B	0.163971790980519	0.0416749157235974	3.93454403286709	8.6031774115513e-05
ZNF554	ACVRL1	-0.251171737587084	0.044168235408576	-5.68670528183054	1.47384330282416e-08
ZNF554	ACY1	0.0327577348470927	0.0371173551863173	0.882544962663943	0.377581998389476
ZNF554	ACY3	-0.174260740146414	0.0994709994562821	-1.75187482883392	0.079939573348367
ZNF554	ACYP1	0.117010393144489	0.0413220123448523	2.83167218885615	0.00467413266330508
ZNF554	ACYP2	-0.0975340813532561	0.0365962576842293	-2.66513811862482	0.00775390975363049
ZNF554	ADA	0.108247722321069	0.0531269186699887	2.03753059712492	0.0417205461129698
ZNF554	ADAL	0.152728434138529	0.0370560275240933	4.12155442294043	3.90771447929615e-05
ZNF554	ADAM10	-0.00955409033060508	0.0446089377116138	-0.214174352063033	0.830431644579063
ZNF554	ADAM11	0.211905605802209	0.0819708557006588	2.5851335086222	0.00980019266411649
ZNF554	ADAM12	-0.128773390688258	0.0828946556292459	-1.55345829849645	0.120462595106974
ZNF554	ADAM15	0.0165480412210688	0.0345127899274685	0.479475616310528	0.631649651396583
ZNF554	ADAM17	0.144579698698134	0.0397360392177135	3.63850302004138	0.000280766966060548
ZNF554	ADAM19	-0.106798245916659	0.063264120021541	-1.68813295561995	0.091532443303142
ZNF554	ADAM22	-0.23306796317556	0.101091911308965	-2.30550555586233	0.021234165384853
ZNF554	ADAM23	-0.305738937264462	0.127992167103734	-2.38873162462098	0.0169934398113601
ZNF554	ADAM28	-0.430493929004195	0.0878180256343559	-4.90211349998489	1.01987553831828e-06
ZNF554	ADAM32	0.271324030348914	0.0933387178416774	2.90687548128889	0.00368839736785866
ZNF554	ADAM33	-0.200938439311719	0.0953823996503972	-2.10666160683956	0.0352638743938098
ZNF554	ADAM6	-0.684047090127134	0.130608445219479	-5.23738789614743	1.78932736879289e-07
ZNF554	ADAM8	0.0535813569059913	0.0630422501873876	0.849927734919446	0.395461011425029
ZNF554	ADAM9	-0.0137585703017152	0.044358610107334	-0.31016684851991	0.756464494369451
ZNF554	ADAMDEC1	-0.190966490813591	0.11810514541604	-1.6169193149112	0.106044124176448
ZNF554	ADAMTS1	-0.180575698364515	0.0641881329931531	-2.813225590839	0.00494982678745613
ZNF554	ADAMTS10	-0.157913753116947	0.0858415895654206	-1.83959493197176	0.0659671428729949
ZNF554	ADAMTS12	-0.202888416538199	0.0941212733999767	-2.1556063704749	0.0312263744487546
ZNF554	ADAMTS13	-0.0153635371233399	0.0670505193946235	-0.229133752610003	0.818787010303944
ZNF554	ADAMTS14	-0.0362756137665293	0.073613264017614	-0.492786378251742	0.622214449911541
ZNF554	ADAMTS15	-0.250426425033781	0.113276355820813	-2.21075636852159	0.0271588624008306
ZNF554	ADAMTS16	-0.0700947359025064	0.122766456905466	-0.570959997293736	0.568087132905724
ZNF554	ADAMTS17	-0.0977995817402193	0.0817297995881646	-1.19662084371955	0.231587858263368
ZNF554	ADAMTS18	-0.347391640754333	0.109861300879334	-3.16209291146016	0.00158849411186775
ZNF554	ADAMTS2	-0.220490049856451	0.0854123767147325	-2.58147657678305	0.00990429788967264
ZNF554	ADAMTS3	-0.0176569972866894	0.0856840078736883	-0.20607109453515	0.836755117628292
ZNF554	ADAMTS4	-0.175398318759526	0.0683708000574489	-2.56539807362422	0.0103738095831175
ZNF554	ADAMTS5	-0.0869693823729316	0.0692133781236999	-1.25654006104857	0.209058340410927
ZNF554	ADAMTS6	-0.151433005473224	0.0768329359444169	-1.9709386815932	0.048860481410811
ZNF554	ADAMTS7	-0.0372446583936768	0.0636155896452405	-0.585464327240788	0.558297712756243
ZNF554	ADAMTS8	-0.373961952639942	0.10121141298271	-3.69485951849942	0.000225569414972743
ZNF554	ADAMTS9	-0.2201199697768	0.0622928414135095	-3.5336318713672	0.000418644910921238
ZNF554	ADAMTSL1	-0.293921542459127	0.0824660131429581	-3.56415365866666	0.000373084181967237
ZNF554	ADAMTSL2	-0.170934238689639	0.0670483548076167	-2.54941734484171	0.0108600032517762
ZNF554	ADAMTSL3	-0.230966536986591	0.0973707627462142	-2.37203171129078	0.017779186460115
ZNF554	ADAMTSL4	0.0757170717512665	0.0696924686877849	1.08644553962454	0.277405146039761
ZNF554	ADAMTSL5	0.000388001680188845	0.184451734448546	0.00210354042670757	0.99832181625385
ZNF554	ADAP1	0.0424410841498056	0.0633003864992546	0.670471169244841	0.502630337263144
ZNF554	ADAP2	-0.187657380874865	0.0480078503124357	-3.90888947648329	9.56255495304132e-05
ZNF554	ADAR	0.0506201540188999	0.0255768079630421	1.97914274885454	0.0479288265000659
ZNF554	ADARB1	-0.0466841624066785	0.0432372645909976	-1.07972053385631	0.280389178536727
ZNF554	ADAT1	0.0246621263216174	0.0401936600410848	0.613582497747369	0.539556923675427
ZNF554	ADAT2	0.0349103722901916	0.0410407382821302	0.850627297447817	0.395072255523441
ZNF554	ADAT3	0.141203200020423	0.127625700789984	1.10638530598771	0.26868501558499
ZNF554	ADCK1	0.115819114069591	0.0284104516915756	4.07663754617227	4.73731816969915e-05
ZNF554	ADCK2	0.0288337727498643	0.0252711216578428	1.14097716517129	0.254007992170003
ZNF554	ADCK5	0.0765032787301432	0.0379169904253817	2.01765166148133	0.0437530314056544
ZNF554	ADCY1	-0.0163388794410087	0.093058563640721	-0.1755763123971	0.860643541540062
ZNF554	ADCY2	-0.0336536405345327	0.126652537551567	-0.265716275292396	0.790483503654928
ZNF554	ADCY3	0.0360512963989368	0.0384706380167605	0.937111996510959	0.348807440663596
ZNF554	ADCY4	-0.35232673510358	0.0535275684730478	-6.58215467569732	5.82340729154872e-11
ZNF554	ADCY5	-0.352801068188175	0.117094086193422	-3.01297084812122	0.00261758651032061
ZNF554	ADCY6	0.0416044039423326	0.0410369638214588	1.01382753664093	0.310780471570973
ZNF554	ADCY7	0.0631393872897464	0.0471281856801421	1.33973727990023	0.180474023828085
ZNF554	ADCY9	0.00772576105271462	0.0456910341644957	0.169087025364769	0.865744283336187
ZNF554	ADCYAP1	-0.380171581089807	0.112482123182362	-3.3798400166527	0.000738387435871558
ZNF554	ADD1	-0.0424882744557058	0.0182106219352445	-2.33315888972879	0.0197326725282287
ZNF554	ADD2	0.26020952361667	0.114256857220526	2.277408375713	0.0228608051279699
ZNF554	ADD3	-0.0352145549328638	0.049191796722674	-0.715862344516323	0.474155004787799
ZNF554	ADH1B	-0.818999167048949	0.154876287887793	-5.28808624107979	1.36280619438508e-07
ZNF554	ADH1C	-0.279328587003252	0.161075872717089	-1.73414293706085	0.0830377476798335
ZNF554	ADH5	-0.0763614695160741	0.0273943057434222	-2.78749424173342	0.00535898895880689
ZNF554	ADH6	-0.098396542363647	0.119169517550698	-0.825685497315083	0.409075207039991
ZNF554	ADH7	-0.49957272126874	0.152817734720612	-3.26907555711437	0.00109621604538878
ZNF554	ADHFE1	-0.0646073784925925	0.0795816696160046	-0.811837434478748	0.416975846559482
ZNF554	ADI1	-0.0173719667556909	0.0296906602670302	-0.585098701054535	0.558543473491755
ZNF554	ADIPOR1	0.0296836211980801	0.0200260932639022	1.48224722650154	0.138422798588674
ZNF554	ADIPOR2	0.0352937912544157	0.0250755535679198	1.40749799037611	0.1594260274539
ZNF554	ADK	0.0224652499813265	0.0314299990811634	0.714770939805416	0.474829108054842
ZNF554	ADM	0.0501884432759373	0.0688273409182806	0.729193407827952	0.465963723457345
ZNF554	ADM2	0.136708776549085	0.0668662936809025	2.0445095581562	0.0410262274797284
ZNF554	ADNP	0.0418089885621397	0.0305321716760274	1.36934211577771	0.171037056909443
ZNF554	ADNP2	-0.0434613418864268	0.0279684763386683	-1.55394027762386	0.120347573677119
ZNF554	ADO	0.00835036727866766	0.0210068020171189	0.397507782091856	0.691032973462134
ZNF554	ADORA1	-0.104853670036424	0.0818987749640939	-1.28028374151377	0.200585097436833
ZNF554	ADORA2A	-0.245264469270517	0.0507771766147529	-4.83021084711625	1.46123843456269e-06
ZNF554	ADORA2B	0.0364391699274657	0.0653237794813131	0.55782396880281	0.57702335271736
ZNF554	ADORA3	-0.132968364128295	0.0654144606487678	-2.03270596148834	0.0422063345564039
ZNF554	ADPGK	0.03710270208031	0.0210076684730698	1.76615040016805	0.0775141803617529
ZNF554	ADPRH	0.0282042730173706	0.0424545703087958	0.664340088999255	0.506544746792194
ZNF554	ADPRHL1	0.319522996915744	0.0631458778769258	5.06007688322124	4.55088733784164e-07
ZNF554	ADPRHL2	0.137649715281722	0.0196774068467755	6.99531784617639	3.53253424537335e-12
ZNF554	ADRA1B	0.100619430147288	0.0941098501402324	1.06917001777556	0.285114498840799
ZNF554	ADRA2A	-0.280328255172059	0.098403175348486	-2.84877245250778	0.00443106586066955
ZNF554	ADRA2B	0.0686335555443129	0.0871927489726267	0.787147513445868	0.431283298711218
ZNF554	ADRA2C	0.151582085799982	0.106084896647894	1.42887527432955	0.153187057802448
ZNF554	ADRB1	0.0464893212823692	0.101765309328197	0.456828771899464	0.64784081574638
ZNF554	ADRB2	-0.504320666880719	0.0810093267586732	-6.22546424047061	5.768568508723e-10
ZNF554	ADRM1	0.145836499060725	0.0248360495282394	5.87196844227999	4.98509330896511e-09
ZNF554	ADSL	0.182502922354728	0.0232730801906263	7.84180352836298	6.96966833049229e-15
ZNF554	ADSS	-0.00450014096748957	0.0247360287542276	-0.181926574075495	0.855657701228961
ZNF554	ADSSL1	0.26332095715566	0.0662317495054309	3.97575119367891	7.25023656507694e-05
ZNF554	AEBP1	-0.111077358561422	0.0757380865035155	-1.46659842741428	0.142633293456392
ZNF554	AEBP2	0.00084120674128701	0.0284788948582322	0.0295378997490785	0.976438366221855
ZNF554	AEN	-0.0514538432656261	0.0281620638258657	-1.82706223463523	0.0678306085715474
ZNF554	AES	0.136935342024011	0.10907418363655	1.25543311403823	0.209459605597436
ZNF554	AFAP1	-0.0918875736307713	0.0421775222117688	-2.17859107913959	0.029471618144406
ZNF554	AFAP1L1	0.0875194091022263	0.0508581339970028	1.72085372041735	0.085422936638114
ZNF554	AFAP1L2	-0.0786616938191188	0.0669015328741546	-1.17578313141323	0.239813259652068
ZNF554	AFF1	-0.108657603449901	0.0339200203172968	-3.20334723957973	0.00137850687621731
ZNF554	AFF2	-0.287099000071105	0.112421871469649	-2.55376463954894	0.0107257748074459
ZNF554	AFF3	-0.396683034670777	0.0945148797513773	-4.1970432138755	2.81557647688373e-05
ZNF554	AFF4	-0.0403996137233281	0.0326529699532613	-1.23724162859168	0.216134091916289
ZNF554	AFG3L2	0.0771568456766902	0.026445631695126	2.91756485782529	0.00356479533480992
ZNF554	AFMID	0.0136997024014819	0.0301419928179705	0.454505529352863	0.649511435428173
ZNF554	AFTPH	-0.0457948169776938	0.0263122304529939	-1.74043842689448	0.0819268155987758
ZNF554	AGA	0.0938142620263808	0.0328259903689755	2.85792632520378	0.00430571544084102
ZNF554	AGAP1	0.112209334603422	0.0340161161203765	3.29871094649179	0.000987330476608898
ZNF554	AGAP11	0.0391684297314687	0.0835976284580939	0.468535178017677	0.639449977259909
ZNF554	AGAP2	-0.275744225111369	0.0617201158812278	-4.46765566095181	8.32334009010298e-06
ZNF554	AGAP3	0.0794680302965002	0.0277784317632448	2.8607817379255	0.0042672778326376
ZNF554	AGAP4	0.0782393172771175	0.0442396495753283	1.76853383849474	0.0771151433848249
ZNF554	AGAP5	-0.0105380523986454	0.0488121233298248	-0.215890063364782	0.829094162798276
ZNF554	AGAP6	0.0568463493678615	0.0484907789445142	1.17231256344445	0.241202996599678
ZNF554	AGBL2	-0.0368630197006342	0.0801101465444254	-0.460154191331952	0.645452627632681
ZNF554	AGBL5	0.218454016950345	0.0283985955002461	7.69242327313165	2.19309839031157e-14
ZNF554	AGER	-0.0928569485468878	0.0731329756339412	-1.26970012832067	0.204330492013578
ZNF554	AGFG1	0.106907707146187	0.0252942002840659	4.22656996250375	2.47319871625638e-05
ZNF554	AGFG2	-0.0353788360102517	0.0358790212860912	-0.986059115942681	0.324216361757917
ZNF554	AGGF1	0.00912954920136031	0.0239188927431283	0.381687785442458	0.702731123172722
ZNF554	AGK	0.07087625329474	0.0260558368711333	2.7201679855949	0.00657801599851323
ZNF554	AGL	-0.0644321806891022	0.0404201744143369	-1.59405993721413	0.111071324280868
ZNF554	AGMAT	0.218555350704534	0.0656149965408617	3.33087498630635	0.000880550310271092
ZNF554	AGPAT1	0.00717982238257342	0.0228257649785972	0.314549036551706	0.753134958720367
ZNF554	AGPAT2	0.173297177236184	0.0439349881613548	3.94440022607349	8.25939317929437e-05
ZNF554	AGPAT3	0.0579433819198314	0.027594689397404	2.09980192512268	0.0358639053607718
ZNF554	AGPAT4	-0.21427994759042	0.0592183667701015	-3.6184710804724	0.000303269710577069
ZNF554	AGPAT5	0.0363486829213304	0.0342216051780606	1.06215598982579	0.288285569038744
ZNF554	AGPS	-0.0207675327170673	0.032298130073069	-0.642994893824635	0.520296786468349
ZNF554	AGR2	-0.386311673464711	0.13771186956696	-2.80521696989142	0.00507403713987182
ZNF554	AGR3	-0.814363751378246	0.153104472109784	-5.31900695098117	1.15292255941291e-07
ZNF554	AGRN	0.1263217504909	0.0443388923373995	2.84900555317546	0.00442783321434995
ZNF554	AGT	0.168968481418104	0.108491052149	1.55744163293803	0.119514577217029
ZNF554	AGTPBP1	-0.0852116220514089	0.0335623685575365	-2.53890371012788	0.0111908205543353
ZNF554	AGTR1	-0.322115679478399	0.110447862575598	-2.91645009660481	0.00357750696941725
ZNF554	AGTRAP	0.119415767695022	0.0334693963394528	3.56790921724088	0.000367810303173286
ZNF554	AHCTF1	0.0495198669947505	0.0288995637749761	1.71351607174186	0.0867634873225536
ZNF554	AHCY	0.145668115188919	0.0292449456800297	4.98096719968914	6.83704498789006e-07
ZNF554	AHCYL1	0.00650569476694032	0.0247729878198164	0.262612439575669	0.792874767546738
ZNF554	AHCYL2	-0.185492882002018	0.0489605835447845	-3.78861664980661	0.000155699955677211
ZNF554	AHDC1	0.00507127626260343	0.0370685729574907	0.136807971227245	0.891195542486283
ZNF554	AHI1	-0.0625000142003312	0.0365524392243005	-1.70987259747033	0.0874354188034049
ZNF554	AHNAK	-0.183344671758401	0.0490487115337429	-3.73801198900545	0.000190380600750408
ZNF554	AHNAK2	0.201626578803788	0.095487785284407	2.11154314872055	0.0348421156169138
ZNF554	AHR	-0.206164832157798	0.0510442168669394	-4.03894593378173	5.55985464405717e-05
ZNF554	AHRR	-0.0449655354160394	0.0735521706733245	-0.61134205835678	0.541038543774006
ZNF554	AHSA1	0.171678620401916	0.0207024187560788	8.29268417495932	1.93926846846452e-16
ZNF554	AIDA	-0.0284095111757123	0.0238730949578665	-1.19002212431409	0.234170629125836
ZNF554	AIF1	-0.333971462260079	0.0624167362623312	-5.35067166691367	9.705498434932e-08
ZNF554	AIF1L	0.307632866730953	0.0725049999763652	4.2429193411659	2.30106316557334e-05
ZNF554	AIFM1	0.1376054881501	0.0293920713863476	4.68172135067748	3.02423552378402e-06
ZNF554	AIFM2	0.211370492732282	0.040685024233806	5.19528983238627	2.23921078741943e-07
ZNF554	AIFM3	0.284129878273012	0.0775780699378459	3.66250254099711	0.000255869469110043
ZNF554	AIG1	-0.0256257782508357	0.0330793632164539	-0.774675681728034	0.438617510363381
ZNF554	AIM2	-0.204567794273104	0.114525770839138	-1.78621626184414	0.0742067834191344
ZNF554	AIMP1	0.0664189055800349	0.0208450960706184	3.18630844180439	0.00146192026987101
ZNF554	AIMP2	0.110257070230966	0.026550651866394	4.15270671265595	3.41551131858055e-05
ZNF554	AIP	0.0626051399188713	0.0270128493816295	2.31760593021508	0.0205653141103959
ZNF554	AJAP1	-0.0233757956223502	0.105287630515067	-0.222018441368619	0.824320861636007
ZNF554	AK1	0.0129688607276933	0.0402950362892884	0.32184760015071	0.747599807621363
ZNF554	AK2	0.0924729230504966	0.0212712599009482	4.34731762392572	1.44317154944516e-05
ZNF554	AK3	-0.0614695192451151	0.029762966276119	-2.06530218375568	0.0390154315866586
ZNF554	AK5	-0.0738907302142655	0.105783034886508	-0.698512103510182	0.484933425024017
ZNF554	AK7	0.0524350234242452	0.0816759232317933	0.641988744656568	0.520949737182398
ZNF554	AKAP1	0.0334885170457759	0.0318689025873341	1.05082115563921	0.293460221547893
ZNF554	AKAP10	0.038168119851021	0.0405917998707464	0.940291388225135	0.347174986600466
ZNF554	AKAP11	-0.103525639905505	0.0342152080101542	-3.02572002119004	0.00251016578737266
ZNF554	AKAP12	-0.11939113106258	0.0777929219352596	-1.5347299997542	0.124999028589244
ZNF554	AKAP13	-0.156409864510052	0.0327464416923518	-4.77639268350133	1.90653586690296e-06
ZNF554	AKAP2	-0.0905628347277298	0.0993372851965959	-0.911670120121555	0.36204580546688
ZNF554	AKAP3	-0.227216070953594	0.0693823453144973	-3.27483987351056	0.0010742033681183
ZNF554	AKAP5	-0.204782228290876	0.0637265596962788	-3.21345180513226	0.00133113782989305
ZNF554	AKAP6	-0.0620376516048379	0.077000779168863	-0.805675634382726	0.420520045940121
ZNF554	AKAP7	-0.197234616217003	0.0519230122615894	-3.79859733913993	0.000149603494779888
ZNF554	AKAP8	0.0714609229897597	0.0201839028293712	3.54049083538845	0.000407974969091761
ZNF554	AKAP8L	0.134332414533878	0.0268750335141813	4.99840919130365	6.25333429596249e-07
ZNF554	AKAP9	-0.0762568087040302	0.0406323205459972	-1.87675248864275	0.0606889511125671
ZNF554	AKIRIN1	0.0608514465023704	0.027637117208096	2.20180151367396	0.0277864359568964
ZNF554	AKIRIN2	0.0295062573623236	0.0209413890964253	1.40899236561916	0.158983734103036
ZNF554	AKNA	-0.227335442392347	0.0454371908190321	-5.00328999866611	6.09879793089438e-07
ZNF554	AKR1A1	-0.0485289699279566	0.0255915838359788	-1.89628630408293	0.0580577175634937
ZNF554	AKR1B1	0.270794692565227	0.0572922636764413	4.72654901706351	2.43327375593114e-06
ZNF554	AKR1B10	0.279376277182285	0.176555316043459	1.58237250196146	0.113713369791263
ZNF554	AKR1B15	0.575172518562316	0.137573792313746	4.18082913096267	3.02230285197974e-05
ZNF554	AKR1C1	0.17232921100209	0.126387865054427	1.36349491248926	0.172871015317336
ZNF554	AKR1C2	0.196685416118371	0.143457169962044	1.37103928768713	0.170507483780438
ZNF554	AKR1C3	0.222058688076738	0.108586777946905	2.04498827827193	0.0409789620504888
ZNF554	AKR1E2	0.228984650413522	0.101137595444263	2.26409031584814	0.0236689632278404
ZNF554	AKR7A2	0.0780172956721157	0.0261483472390186	2.98364156476009	0.0028808531682652
ZNF554	AKR7A3	0.140106884097031	0.0984758837807203	1.42275325407601	0.154954475234977
ZNF554	AKR7L	0.0676968339912768	0.0677412353859639	0.99934454406634	0.317741594646541
ZNF554	AKT1	0.0160689509509739	0.0219104676062097	0.733391511298452	0.463400573327459
ZNF554	AKT1S1	0.06002582840597	0.0224063924030871	2.67895997383763	0.00744205744902357
ZNF554	AKT2	0.133938747160212	0.0216974979637393	6.17300425072278	8.00270007758185e-10
ZNF554	AKT3	-0.0722380089290121	0.0610816067251212	-1.1826474908248	0.237081187307213
ZNF554	AKTIP	0.0102393450698528	0.0253954760400558	0.403195634281574	0.686844873592813
ZNF554	ALAD	-0.0724042251478367	0.027355702116492	-2.64676902970756	0.00818647784420157
ZNF554	ALAS1	0.0264514502906911	0.0299391017125112	0.883508481473153	0.377061543622025
ZNF554	ALCAM	-0.330495058372354	0.066332449820464	-4.98240392548255	6.78704348069263e-07
ZNF554	ALDH16A1	-0.0161734201105188	0.0321765129690698	-0.502646763683366	0.615264730727312
ZNF554	ALDH18A1	0.0480060047796256	0.0256190493538932	1.87384020837332	0.061089582570681
ZNF554	ALDH1A1	-0.107104888805321	0.101570426808775	-1.05448891149158	0.291779012026997
ZNF554	ALDH1A2	-0.0462186296600762	0.117476034279979	-0.393430285107549	0.694041173582566
ZNF554	ALDH1A3	-0.279356887659516	0.0892099958199589	-3.13145276033087	0.00176311003686848
ZNF554	ALDH1B1	0.0855510548031631	0.0489184982169414	1.74884875704412	0.0804615443784255
ZNF554	ALDH1L1	-0.101642907420018	0.142411543430778	-0.713726605100826	0.475474631306618
ZNF554	ALDH1L2	0.067631572004088	0.0767459487400223	0.881239636937588	0.378287790009947
ZNF554	ALDH2	-0.0459938247855214	0.0567810897660121	-0.810020113651505	0.418019312405909
ZNF554	ALDH3A1	0.00773266709482856	0.141841404253549	0.0545162897640663	0.956528955196615
ZNF554	ALDH3A2	-0.0282937990309211	0.0408084759306688	-0.693331431416126	0.488177354237681
ZNF554	ALDH3B1	0.173423014659328	0.0618780167705674	2.80265955035938	0.00511429155354976
ZNF554	ALDH3B2	0.272326417032175	0.112030060413486	2.43083343905252	0.0151463615282525
ZNF554	ALDH4A1	0.0635424750923015	0.0464216078855886	1.36881245580526	0.17120258024602
ZNF554	ALDH5A1	0.142148975482956	0.053806536816096	2.64185327460869	0.00830584498174794
ZNF554	ALDH6A1	-0.072220356788266	0.0498574866715274	-1.44853584907058	0.147614781381014
ZNF554	ALDH7A1	0.205185016654783	0.0602917904941626	3.40319992113435	0.000678365486990471
ZNF554	ALDH8A1	-0.328807789631516	0.0833880834714988	-3.94310285046782	8.30389132239172e-05
ZNF554	ALDH9A1	-0.108437764289876	0.0282281579760406	-3.84147503999076	0.000125881449434814
ZNF554	ALDOA	0.163531866854043	0.0298629848206456	5.47607239652033	4.86272405740417e-08
ZNF554	ALDOB	-0.430982459072923	0.113717714237055	-3.78993248294194	0.000154883027602406
ZNF554	ALDOC	0.0947849977423914	0.0709244906387271	1.33642126843327	0.181554694469943
ZNF554	ALG1	0.0101822356385849	0.022800028019798	0.446588733563983	0.655217537827978
ZNF554	ALG10	0.0862181804720496	0.0347632444722245	2.48015344312689	0.0132095239813217
ZNF554	ALG10B	0.0381082407704291	0.0441553586102439	0.863049060631751	0.388207886143052
ZNF554	ALG11	0.357245532904767	0.0415095065063423	8.60635461542245	1.44161332651153e-17
ZNF554	ALG12	0.0229231831721043	0.0228823379453627	1.00178501107881	0.316561496211127
ZNF554	ALG13	-0.0113907476681141	0.0279138210585867	-0.408068377460997	0.683264586313031
ZNF554	ALG14	-0.0460151844987096	0.0254692249441321	-1.80669747900244	0.0709508637833659
ZNF554	ALG1L	0.197707395519217	0.0909204030142225	2.17451076947261	0.0297767847123154
ZNF554	ALG2	-0.0442982405343551	0.0207059566944964	-2.13939598097052	0.0325172448916989
ZNF554	ALG3	0.168528662137497	0.025813352420529	6.52873983169534	8.27094128019838e-11
ZNF554	ALG5	-0.0866181287848836	0.0244105336951307	-3.54839143898611	0.000395999840926607
ZNF554	ALG6	0.00282914160687553	0.0276113120040559	0.102463135632959	0.918398739915029
ZNF554	ALG8	0.122610249593724	0.0270992817804479	4.52448336406416	6.38830324107726e-06
ZNF554	ALG9	-0.0340901143155974	0.0206783202950817	-1.6485920437022	0.0993790599092263
ZNF554	ALKBH1	0.0632202395060753	0.0183321888559585	3.44859198226767	0.00057449888589567
ZNF554	ALKBH2	0.0561117291456966	0.0324901544157855	1.72703793363427	0.0843061687549491
ZNF554	ALKBH3	0.021550074632204	0.0445832044616537	0.483367557187133	0.628884578758349
ZNF554	ALKBH4	0.0215190682842101	0.0226260185286222	0.951076224789095	0.341673840942836
ZNF554	ALKBH5	0.0676833277585903	0.019675342031406	3.44000768324909	0.000592927888697632
ZNF554	ALKBH6	0.1138521817868	0.0319073124963994	3.56821596302252	0.000367382639892233
ZNF554	ALKBH7	0.112253146455046	0.056010295125596	2.00415202603972	0.0451804738837378
ZNF554	ALKBH8	-0.127614550676601	0.0300453755682271	-4.24739409187326	2.2559770486438e-05
ZNF554	ALMS1	0.0243859123079251	0.0358009812921043	0.681152064211808	0.495849494047586
ZNF554	ALOX12	-0.110906037124333	0.0909159402660717	-1.21987449945256	0.222647821020019
ZNF554	ALOX12B	0.450294847223379	0.119748776246733	3.76032942746389	0.000174274662302128
ZNF554	ALOX12P2	0.539367406235348	0.12315614333573	4.37954122000236	1.24706475367451e-05
ZNF554	ALOX15	-0.369870091598665	0.144121883886152	-2.56637008638356	0.010344872559212
ZNF554	ALOX15B	-0.209517144473584	0.115851975638536	-1.80849004359915	0.070671564809205
ZNF554	ALOX5	-0.238042988980957	0.0686222509005024	-3.46888925759814	0.000533025883398368
ZNF554	ALOX5AP	-0.381376620452726	0.0692151874739923	-5.51001354429659	4.02301122083717e-08
ZNF554	ALOXE3	0.303688112040835	0.104436974233026	2.90786011631503	0.00367685104235774
ZNF554	ALPK1	-0.0931921134340208	0.0367957344948214	-2.53268795183682	0.0113905885061891
ZNF554	ALPK2	-0.231240376985414	0.0943089275285139	-2.45194578122521	0.0142885576485732
ZNF554	ALPK3	0.0558575373789882	0.0795781065545694	0.701920915153778	0.482805354231157
ZNF554	ALPL	0.0272585058516534	0.0826019529478739	0.329998321817584	0.741433757595697
ZNF554	ALPP	0.45477991267661	0.139124052730457	3.26888056918319	0.00109696791049782
ZNF554	ALS2	0.0263676013526708	0.0269898728135071	0.976944261088739	0.328707948831665
ZNF554	ALS2CL	0.106084779006107	0.0656666067935372	1.61550572179934	0.106349669329708
ZNF554	ALX1	0.518795762045163	0.127547149850773	4.06748220287276	4.92577435510757e-05
ZNF554	ALX3	0.16203525021101	0.0631696621357702	2.56508020990755	0.0103832880802673
ZNF554	AMACR	-0.107735949313194	0.0488696609113342	-2.20455692354122	0.0275920119740104
ZNF554	AMBP	0.360969657363043	0.131720413981293	2.74042304038241	0.00618734137982388
ZNF554	AMBRA1	0.0403055831687183	0.0218655543875471	1.84333689667038	0.0654190119147382
ZNF554	AMD1	-0.028557241971869	0.0312365440651883	-0.914225399335861	0.360702140029029
ZNF554	AMDHD1	0.043986392607076	0.10235886407531	0.429727244478927	0.667437631887682
ZNF554	AMDHD2	0.0508273881853695	0.0372196701683747	1.36560555092069	0.172207330097271
ZNF554	AMFR	-0.00579199146710219	0.0242365017767534	-0.238978030759274	0.811145662871349
ZNF554	AMH	0.028402033688114	0.318646995416307	0.0891332229604337	0.928984433728329
ZNF554	AMIGO1	-0.0388481572320434	0.0624331848585103	-0.622235711986876	0.533853643946208
ZNF554	AMIGO2	-0.0259726836154012	0.0790032930658381	-0.328754443106019	0.742373693955342
ZNF554	AMIGO3	0.0578999811302632	0.0406238284143041	1.42527140819342	0.154225621053837
ZNF554	AMMECR1	0.0712169912989291	0.0376875282190096	1.88966999600168	0.058938113633606
ZNF554	AMMECR1L	0.0219968234861434	0.0202876845113302	1.08424514753562	0.278379116252315
ZNF554	AMN	0.0836581781512748	0.101104473915793	0.827442890617789	0.408078987293652
ZNF554	AMN1	-0.0167843982755889	0.0412441066813928	-0.406952644295268	0.684083754759495
ZNF554	AMOT	0.0774133584989674	0.0908375362073061	0.852217725525904	0.39418929491768
ZNF554	AMOTL1	-0.199111624525791	0.0529299970595534	-3.76179171711957	0.000173265437859661
ZNF554	AMOTL2	0.0614532122720871	0.0441414252230216	1.3921891275961	0.164010806529771
ZNF554	AMPD2	0.0995242925350794	0.0258956582834062	3.84328104139581	0.000124964687451184
ZNF554	AMPD3	-0.106071379844826	0.0462899658438046	-2.29145513312195	0.0220345277102527
ZNF554	AMPH	-0.0499062465677791	0.0952224926598246	-0.524101450967741	0.600262638160868
ZNF554	AMT	0.031821611911708	0.0689530156968286	0.461497029392024	0.644489287289956
ZNF554	AMY1A	-0.2812477365245	0.128324932943521	-2.19168426644169	0.0285104898744082
ZNF554	AMY2B	-0.386375408796315	0.0803766005731781	-4.80706332491062	1.63889978205829e-06
ZNF554	AMZ1	0.0999871990447297	0.086846461459553	1.15130999426265	0.24973424968958
ZNF554	AMZ2	0.104239479295937	0.0223499136243856	4.66397682996873	3.2943341756722e-06
ZNF554	AMZ2P1	0.0304555291680038	0.037248098874721	0.817639828288602	0.413654543368086
ZNF554	ANAPC1	0.0875309307832193	0.0323373552278194	2.70680549372565	0.00684776012357208
ZNF554	ANAPC10	-0.0011726770673583	0.0250586634982112	-0.0467972710293194	0.962679201400872
ZNF554	ANAPC11	0.126632058045544	0.0306054632670097	4.13756383756632	3.64691078780142e-05
ZNF554	ANAPC13	-0.075411103504059	0.0227220081628792	-3.31885733705781	0.000919127006364926
ZNF554	ANAPC16	0.0165175952774026	0.0214901509141552	0.768612344482082	0.442208885263129
ZNF554	ANAPC2	-0.00190888184888479	0.0231038514440495	-0.082621802408465	0.934160046212686
ZNF554	ANAPC4	-0.0326657544611507	0.0288497238609832	-1.13227269066961	0.257647554395453
ZNF554	ANAPC5	0.0768464986570873	0.017501285130526	4.39090604398249	1.18418126885267e-05
ZNF554	ANAPC7	0.100734521496364	0.0200429921411145	5.02592231674459	5.42907725883728e-07
ZNF554	ANG	-0.262194300656986	0.0574994011570511	-4.55994837130287	5.40764737036685e-06
ZNF554	ANGEL1	0.153500133654661	0.0275926581607486	5.56307887266258	2.98471297597144e-08
ZNF554	ANGEL2	-0.0634142973905494	0.025476902675245	-2.48908975313419	0.0128830538799904
ZNF554	ANGPT1	-0.196987532286079	0.086662662935365	-2.27303807215105	0.0231233160534299
ZNF554	ANGPT2	-0.0622910662371935	0.059460419930651	-1.04760555525581	0.294939514684915
ZNF554	ANGPTL1	-0.371266187355783	0.105907384122806	-3.50557414320873	0.000465066033749385
ZNF554	ANGPTL2	-0.0900320690243697	0.063525286405448	-1.41726348858536	0.156552502241642
ZNF554	ANGPTL4	0.00435509138938693	0.107130413045389	0.0406522411851598	0.96757695500707
ZNF554	ANGPTL6	0.00596279981765531	0.0799044334325999	0.0746241423848525	0.94052078871648
ZNF554	ANK1	-0.132442327231507	0.094537279705626	-1.40095344020805	0.161374009280214
ZNF554	ANK2	-0.145367255133245	0.0812198654593737	-1.78979926045258	0.073628530595055
ZNF554	ANK3	-0.243089253694169	0.0665913993855974	-3.65046020863087	0.000268091330914502
ZNF554	ANKAR	-0.0614919220146514	0.0424429276146543	-1.44881433658266	0.147536980035782
ZNF554	ANKDD1A	0.0799658966652031	0.045173387837454	1.77019923661564	0.0768373166658956
ZNF554	ANKFY1	-0.0345881167244692	0.0243962730277669	-1.41776232316725	0.156406780887346
ZNF554	ANKH	-0.00851743953850482	0.0512790817308752	-0.166099689210629	0.868094300020939
ZNF554	ANKHD1	0.00463829259033723	0.0269085346695949	0.172372544521283	0.863161069870661
ZNF554	ANKHD1-EIF4EBP3	-0.0867374168704478	0.0372893096684763	-2.32606657622772	0.0201086402346456
ZNF554	ANKIB1	0.0307383329853556	0.030911303279955	0.994404302755116	0.320139290562688
ZNF554	ANKK1	-0.322562231471051	0.0901997581468978	-3.57608754278179	0.000356565985024415
ZNF554	ANKLE1	0.665384849295987	0.0818426010842788	8.13005501390156	7.20874458800984e-16
ZNF554	ANKLE2	0.0748192648133296	0.0204471191894274	3.6591592253258	0.00025920913844045
ZNF554	ANKMY1	-0.0961991073038011	0.03454191851445	-2.78499606973359	0.00540029777472386
ZNF554	ANKMY2	-0.076800294800519	0.0295058282607496	-2.60288557642977	0.0093085681589072
ZNF554	ANKRA2	-0.0928914803927475	0.0307860764897206	-3.01732117191887	0.00258046816554037
ZNF554	ANKRD1	0.0102532884887854	0.130138560900908	0.0787874740415538	0.937209085433947
ZNF554	ANKRD10	-0.144886593286332	0.0342624574327447	-4.22872742186505	2.4498012263908e-05
ZNF554	ANKRD11	0.0505294109180249	0.0259997181300373	1.94345995080803	0.0520924819859164
ZNF554	ANKRD12	-0.18917692858086	0.0370638758062413	-5.10407841775155	3.61973897292162e-07
ZNF554	ANKRD13A	-0.0714733000884632	0.0272330906389916	-2.6245019721019	0.00873973477249222
ZNF554	ANKRD13B	0.0728873103580477	0.0543772858259171	1.34039993447611	0.180258642569817
ZNF554	ANKRD13C	-0.0790105888523708	0.0244210556094548	-3.23534699383679	0.00123360795874771
ZNF554	ANKRD13D	0.0531685632411049	0.0309075677021152	1.720244172998	0.085533655853477
ZNF554	ANKRD16	0.0202894922168879	0.0275405921661323	0.736712271635125	0.461378666285305
ZNF554	ANKRD17	-0.00420603873482459	0.03059239250852	-0.137486426851159	0.890659345827659
ZNF554	ANKRD20A3	-0.0979326534246568	0.0906581255333132	-1.08024132253507	0.28015731671977
ZNF554	ANKRD22	-0.227004204027423	0.0846368858529093	-2.68209542139741	0.00737290048686993
ZNF554	ANKRD23	0.160200432047853	0.0555266465266589	2.88510907949283	0.00395221470871011
ZNF554	ANKRD24	-0.113613316743025	0.139924185847651	-0.811963393281609	0.416903580774308
ZNF554	ANKRD26	-0.016433061565038	0.0439882589157402	-0.373578358636918	0.70875530280299
ZNF554	ANKRD27	0.249183099459806	0.0268521701108179	9.27981233663562	4.04969105431789e-20
ZNF554	ANKRD28	0.0236122542382168	0.0304913440917038	0.774392042777848	0.43878513764817
ZNF554	ANKRD29	-0.330935013603421	0.0856316965816922	-3.86463221930574	0.000114593065033285
ZNF554	ANKRD34A	-0.121173204424507	0.0536150263482388	-2.26006052179227	0.0239183349538102
ZNF554	ANKRD35	-0.0886871388504888	0.0870668179884915	-1.01861008475366	0.308504068318906
ZNF554	ANKRD36	0.0577977770845561	0.0528391879065495	1.09384302398395	0.27414780675687
ZNF554	ANKRD36B	-0.0306272662445763	0.0653562531352682	-0.468620289189266	0.639389138884256
ZNF554	ANKRD36BP1	-0.0800000627812898	0.0765691796441758	-1.04480762564073	0.296230725067524
ZNF554	ANKRD37	-0.10096496836717	0.0535619325356365	-1.88501354576769	0.0595643489196553
ZNF554	ANKRD39	0.0930492371031115	0.0304022315184284	3.06060550347134	0.00223652962300737
ZNF554	ANKRD40	0.044791003354044	0.0219004777234937	2.04520668085676	0.0409574138702918
ZNF554	ANKRD42	-0.154549317948199	0.0307844557887429	-5.02036868895091	5.58652346636901e-07
ZNF554	ANKRD44	-0.373707035510734	0.0634055543647305	-5.89391638090636	4.37506535874144e-09
ZNF554	ANKRD45	0.0917069860459094	0.0991081406499115	0.925322435115136	0.35490327988341
ZNF554	ANKRD46	-0.0333337698938063	0.0342588676258016	-0.972996838596657	0.330665614295163
ZNF554	ANKRD49	0.0169204369291187	0.0299353548547022	0.565232548979149	0.571975268726502
ZNF554	ANKRD50	-0.206335843010661	0.0444277957006169	-4.64429620594019	3.62096371452497e-06
ZNF554	ANKRD52	0.0314916927892214	0.0315938985544151	0.996765015719171	0.318992069387358
ZNF554	ANKRD53	0.00927110112984163	0.080159582911131	0.115658051017057	0.907934481419776
ZNF554	ANKRD54	0.0749487422759414	0.0242978725261776	3.08458043786321	0.00206463520637392
ZNF554	ANKRD6	-0.0194683695235148	0.0573353444953838	-0.339552673745288	0.734226978219548
ZNF554	ANKRD9	0.218255528423767	0.0473294291504676	4.61141265257814	4.2371492673947e-06
ZNF554	ANKS1A	0.0735847323809369	0.0353509633990346	2.08154814765095	0.0375031996602599
ZNF554	ANKS1B	0.0190376481870456	0.0951429532271238	0.200095199290264	0.841425274232728
ZNF554	ANKS3	0.101928277062763	0.0368927494174361	2.76282680668385	0.00577967784788057
ZNF554	ANKS4B	0.124385236489977	0.111161837680009	1.11895628109381	0.263285258035802
ZNF554	ANKS6	0.259214891034811	0.0459003335263419	5.6473422112728	1.84797299200896e-08
ZNF554	ANKZF1	0.0751110435122981	0.0279846902814372	2.68400481680945	0.00733106910076481
ZNF554	ANLN	0.346119718935994	0.0530381626334019	6.52586178990329	8.42816078550469e-11
ZNF554	ANO1	-0.318883205866463	0.0857751712943158	-3.71766329410519	0.000206276458150785
ZNF554	ANO10	0.0406413891838515	0.0251944277707596	1.61311023031131	0.106869043972682
ZNF554	ANO2	-0.0014201331406102	0.079530164403698	-0.0178565347030034	0.985754980101539
ZNF554	ANO3	0.0719210361830067	0.121456701238168	0.592153709509816	0.553810661022898
ZNF554	ANO4	-0.214623898061452	0.118148213076238	-1.81656491006733	0.0694245885247825
ZNF554	ANO5	0.0895762625359593	0.119922388435042	0.74695195538471	0.455175198320632
ZNF554	ANO6	-0.117289091471722	0.0351018318982664	-3.34139516739907	0.000848019099326168
ZNF554	ANO7	0.301705273014524	0.0621409826109158	4.85517383758792	1.29044137815674e-06
ZNF554	ANO8	-0.0171541413464843	0.047929671406539	-0.357902335715657	0.720451948434415
ZNF554	ANO9	0.115643448796333	0.0759178176869792	1.52327151016312	0.127839586045117
ZNF554	ANP32A	0.0632781636893741	0.021884548691011	2.89145390123422	0.00387359523503373
ZNF554	ANP32B	0.0974506685610117	0.0234591591733893	4.15405632575075	3.39557933981292e-05
ZNF554	ANP32E	0.0520891503196381	0.0363764912179715	1.43194542891767	0.152306506030673
ZNF554	ANPEP	-0.0513959195286866	0.0928919822760164	-0.553286928208404	0.580125154047428
ZNF554	ANTXR1	-0.21754106286765	0.0599672634419457	-3.6276636681654	0.000292741201607397
ZNF554	ANTXR2	-0.341721031569248	0.0531021972052447	-6.43515804531525	1.51973307902593e-10
ZNF554	ANXA1	-0.406714067425864	0.0688875706054671	-5.9040268636442	4.11912713144015e-09
ZNF554	ANXA11	0.0423353041428391	0.0281613967220732	1.50330981664898	0.132907763141785
ZNF554	ANXA13	0.263948980546009	0.118157597195571	2.23387227576343	0.0255951491135792
ZNF554	ANXA2	-0.0274786349706191	0.0383094078610317	-0.717281641895861	0.473279167189128
ZNF554	ANXA2P1	-0.0960795834391396	0.0461972934587994	-2.07976650244299	0.0376665669171026
ZNF554	ANXA2P2	-0.094218556485577	0.0412017577007985	-2.28676060787938	0.0223077356864954
ZNF554	ANXA2P3	-0.121865950223633	0.0644574499382846	-1.89064181627282	0.0588081080552799
ZNF554	ANXA3	0.120415335679409	0.0899326451729366	1.33895022711558	0.180730086429176
ZNF554	ANXA4	0.0249879596525281	0.037653785715836	0.663624099874212	0.507002916197212
ZNF554	ANXA5	0.0415946843509074	0.0344132881257456	1.20868090834334	0.226919933980134
ZNF554	ANXA6	-0.152099916941208	0.0468451994581324	-3.24686240427147	0.00118500527246578
ZNF554	ANXA7	0.0182087395219956	0.0211129248706534	0.862445143605162	0.388539924863214
ZNF554	ANXA8	-0.134456559840765	0.133869545799872	-1.00438497073689	0.315307444651521
ZNF554	ANXA9	0.144092668123622	0.0829966265529756	1.73612680548708	0.0826863543235992
ZNF554	AOAH	-0.458569995906107	0.0861193889366983	-5.32481711224376	1.11714280971298e-07
ZNF554	AOC2	-0.112704524283704	0.0633224665991641	-1.7798505070425	0.0752432981747618
ZNF554	AOC3	-0.330744875955304	0.0672105899767131	-4.92102325050114	9.27101151009879e-07
ZNF554	AOX1	-0.177901153508224	0.0997788909715826	-1.78295380692186	0.0747365299216812
ZNF554	AP1AR	-0.0230273553762981	0.0321385175014704	-0.716503347587347	0.473759336351071
ZNF554	AP1B1	9.36986859516618e-05	0.0225792818927541	0.00414976377002187	0.996689366573511
ZNF554	AP1G1	0.0167024512203332	0.0240433935834592	0.694679441250912	0.487332158918009
ZNF554	AP1G2	0.0199016080264818	0.0379811100965357	0.523987002378243	0.600342225084655
ZNF554	AP1M1	0.0886918930776354	0.0217052848190164	4.08618886216736	4.54801328138912e-05
ZNF554	AP1M2	0.203805674975111	0.0868214452690879	2.34741168317863	0.0189956596986452
ZNF554	AP1S1	0.0812563493999804	0.0260514069447916	3.1190771988699	0.00183851561050642
ZNF554	AP1S2	-0.182693738158218	0.0444013369861533	-4.11459993232168	4.026442699354e-05
ZNF554	AP1S3	-0.0488534856965213	0.0469078575311432	-1.04147765998663	0.297772390111494
ZNF554	AP2A1	0.0949393987662619	0.0216434659963502	4.38651548611815	1.20810730049352e-05
ZNF554	AP2A2	0.0298233225290769	0.0212861563894273	1.40106658917013	0.161340178433194
ZNF554	AP2B1	-0.0587339257464709	0.0303611044536896	-1.93451215966332	0.053182779468481
ZNF554	AP2M1	0.0542107586712104	0.0199502656050407	2.71729508490921	0.00663518984900928
ZNF554	AP2S1	0.103167915841403	0.0259163461603749	3.98080482499277	7.09891543982922e-05
ZNF554	AP3B1	-0.0410355499896601	0.0237580150800982	-1.72722973073769	0.0842717232705799
ZNF554	AP3B2	0.5543210676689	0.121669865433414	4.55594378849923	5.51069596135446e-06
ZNF554	AP3D1	0.20069941684674	0.0637859331979814	3.14645262339898	0.00167553193898038
ZNF554	AP3M1	0.0324343052142447	0.0236608287054656	1.37080174232242	0.170581531620943
ZNF554	AP3M2	0.0227630880331627	0.0317220292506799	0.717579819792734	0.473095277158547
ZNF554	AP3S1	0.0118262961545486	0.0259250223364314	0.456173036268885	0.648312169193685
ZNF554	AP3S2	0.00198170472776678	0.0202915521050832	0.0976615646503621	0.922210246805421
ZNF554	AP4B1	-0.020402672866631	0.0242555094456642	-0.841156229364546	0.400355059837903
ZNF554	AP4E1	-0.00752850577949431	0.0273642920966104	-0.275121525267846	0.783249621400537
ZNF554	AP4M1	0.0830571766501356	0.0246161891242225	3.37408752553037	0.000753907296863617
ZNF554	AP4S1	0.0673518156979508	0.0306802236150767	2.1952843806801	0.0282510005124651
ZNF554	APAF1	-0.0130413480662957	0.0337470292002356	-0.386444329333873	0.69920631500948
ZNF554	APBA1	-0.0908159569095725	0.0636573825172927	-1.42663668090503	0.15383154812775
ZNF554	APBA2	0.0232202312874415	0.0857334408485576	0.270842171474938	0.786538727692349
ZNF554	APBA3	0.0304336772020573	0.0636156237605164	0.478399415159806	0.632415163692788
ZNF554	APBB1	0.0780191942966833	0.0561771568986576	1.38880638686341	0.165037168516122
ZNF554	APBB1IP	-0.359855889187748	0.071172484345559	-5.05610971004698	4.64537908922063e-07
ZNF554	APBB2	-0.132397549564428	0.0399916855430176	-3.31062689073238	0.000946444640104061
ZNF554	APBB3	-0.0361427240511214	0.041549482729536	-0.869871817331407	0.384468703855859
ZNF554	APC	-0.141774536772805	0.0356898670464976	-3.97240305177091	7.35216611466398e-05
ZNF554	APC2	-0.156484120130852	0.171757154038308	-0.911077742333518	0.362357748351619
ZNF554	APCDD1	-0.0303797285388485	0.0800620178773154	-0.379452446294839	0.704389825168989
ZNF554	APCDD1L	0.108757906577637	0.120512208421675	0.902463808455748	0.366912818959578
ZNF554	APEH	0.0310783502671049	0.022559119575683	1.3776402116599	0.16845946553235
ZNF554	APEX1	0.0464442050876312	0.0208482791648592	2.22772367543481	0.026003279472606
ZNF554	APEX2	0.13184503627552	0.0240051495249415	5.49236471693426	4.44036519551422e-08
ZNF554	APH1A	0.0688705525595086	0.0184986088403816	3.72301253320018	0.000201981022927779
ZNF554	APH1B	-0.101429359613024	0.0394831351458547	-2.56892871445831	0.0102690450271424
ZNF554	API5	-0.0229981603535661	0.0229340675778894	-1.00279465365047	0.316074121829692
ZNF554	APIP	0.0148143412852039	0.0304419158526092	0.486642869552972	0.626561623861911
ZNF554	APLF	-0.183151596303971	0.0466224543553677	-3.92839885493682	8.82432266015615e-05
ZNF554	APLN	0.0464458800486274	0.0706202467429927	0.657685043464338	0.510811768573407
ZNF554	APLNR	-0.334323980406735	0.0685733377882917	-4.8754223024538	1.16617927155864e-06
ZNF554	APLP1	0.344181141845317	0.0968099270100799	3.55522571367584	0.00038590689486797
ZNF554	APLP2	0.0104653046178264	0.0298971867104311	0.350043123427901	0.726341024684582
ZNF554	APOBEC3A	-0.124971839738755	0.087948969884766	-1.42095853882652	0.1554755329285
ZNF554	APOBEC3B	0.288551221764865	0.0798704934948542	3.6127386865771	0.000310013709096346
ZNF554	APOBEC3C	-0.0899940575377374	0.051321227093707	-1.75354453963889	0.0796527437733465
ZNF554	APOBEC3D	-0.0731050659184379	0.0635373588448956	-1.15058395953943	0.250032891275082
ZNF554	APOBEC3F	-0.025352528795079	0.0520361501587307	-0.487209924595571	0.62615982583712
ZNF554	APOBEC3G	-0.0839729682950528	0.0662097836074967	-1.2682864030014	0.204834619323358
ZNF554	APOBEC3H	-0.225244406047589	0.0766469906902171	-2.93872471729459	0.00333117697909535
ZNF554	APOC1	0.0478665159015397	0.0785185301382781	0.609620631171298	0.542178317261864
ZNF554	APOC2	-0.0369252874530644	0.0975953583171965	-0.378350856943963	0.70520776244351
ZNF554	APOD	-0.0831163516344004	0.111673525715151	-0.744279820146523	0.456789500493064
ZNF554	APOE	0.179026183118495	0.0770540602933769	2.3233841596	0.020252458721317
ZNF554	APOL1	-0.128304268140651	0.0702826012969774	-1.82554808406286	0.0680586504047473
ZNF554	APOL2	-0.0285015216041225	0.0429074408999118	-0.664255919401175	0.506598596552567
ZNF554	APOL3	-0.281875964927207	0.0657138161512379	-4.2894475079408	1.87143237911612e-05
ZNF554	APOL4	-0.23173815404051	0.0746760221582869	-3.10324716479014	0.00193929126393575
ZNF554	APOL6	-0.134693975742146	0.0530407756057338	-2.53944204631097	0.0111736663943172
ZNF554	APOLD1	-0.10992072109741	0.0554705087467834	-1.9816065073278	0.0476519757417763
ZNF554	APOM	0.0478691866698849	0.0573911984680416	0.834085851971552	0.404326356183298
ZNF554	APOO	0.0868437706580498	0.0316221436982772	2.74629612358574	0.0060780404712429
ZNF554	APOOL	0.0726620553105262	0.0481083484222939	1.51038349254272	0.131094274100106
ZNF554	APP	-0.0946086107862199	0.0418182266293052	-2.26237739885222	0.0237746847828008
ZNF554	APPBP2	-0.056370757825019	0.0270424719530254	-2.08452681111915	0.0372314199916106
ZNF554	APPL1	-0.0564024432177482	0.029768633745005	-1.89469371355386	0.0582686292762593
ZNF554	APPL2	-0.0504171473907145	0.0308076759104776	-1.63651252165918	0.101880446378384
ZNF554	APRT	0.12552092741835	0.0281378061424247	4.46093511281593	8.58619747896903e-06
ZNF554	APTX	0.0479852859437281	0.019949296728238	2.40536228406516	0.0162414230550418
ZNF554	AQP1	-0.411182900459858	0.068503175876705	-6.00239178983355	2.2801266568265e-09
ZNF554	AQP11	0.266367433975341	0.0508604723899146	5.23721903196794	1.79094376529985e-07
ZNF554	AQP3	-0.206587338690027	0.0971751412273425	-2.12592784616297	0.0336242763291759
ZNF554	AQP4	-0.310058908195166	0.130813395391314	-2.37023821044976	0.0178654379234186
ZNF554	AQP5	-0.058635360599026	0.156950511727614	-0.373591394851817	0.708745603937977
ZNF554	AQP6	-0.0383944190832806	0.106014312949324	-0.36216259875809	0.717266538346977
ZNF554	AQP7	-0.0324734786724534	0.112461323427059	-0.28875241445576	0.772799013323561
ZNF554	AQP9	-0.035603195530965	0.101377789034353	-0.351193253177976	0.725478186397094
ZNF554	AQR	0.0583401023805499	0.0267244157688957	2.18302629644205	0.0291429653099445
ZNF554	AR	-0.526944823763283	0.119865529828126	-4.39613310447854	1.15628675873738e-05
ZNF554	ARAF	0.024904996779267	0.0237115492218139	1.05033190983384	0.293684970530055
ZNF554	ARAP1	-0.0220257765345986	0.0254982183229774	-0.863816297107722	0.387786302561698
ZNF554	ARAP2	-0.124514272076268	0.0503947895293156	-2.4707767060687	0.0135599335679447
ZNF554	ARAP3	0.0671048866026496	0.0499981509190064	1.34214736683672	0.179691594662861
ZNF554	ARC	0.0208599937295118	0.0983149577010446	0.212175178805881	0.831990719077735
ZNF554	ARCN1	0.0145171038266883	0.0207181438754819	0.700695193253677	0.48356996925707
ZNF554	AREG	-0.141105168325143	0.114013249185396	-1.23762079699784	0.215993428628907
ZNF554	ARF1	0.0585366279632337	0.0167860786903306	3.48721276976695	0.00049800032546554
ZNF554	ARF3	0.0985645150253222	0.0191746298048577	5.14036078028227	2.99302242005785e-07
ZNF554	ARF4	0.0262461041489133	0.0259043699245568	1.01319214577895	0.311083738296417
ZNF554	ARF5	0.0498605812292709	0.0232115403021552	2.14809446422827	0.0318189891487709
ZNF554	ARF6	-0.0193082429738971	0.0212595606005669	-0.908214583389941	0.363867845951335
ZNF554	ARFGAP1	0.124014522763348	0.0273403885949345	4.53594587116896	6.05408482593873e-06
ZNF554	ARFGAP2	0.0224623593508606	0.0168356261786303	1.33421585348411	0.182276083633593
ZNF554	ARFGAP3	-0.0245305199200634	0.0285062260603825	-0.860532006871141	0.389592925704539
ZNF554	ARFGEF1	-0.0338979506163567	0.0301240644601605	-1.12527811979646	0.260598276936663
ZNF554	ARFGEF2	0.0691656796108423	0.0341649879001875	2.02446082559458	0.0430476154610885
ZNF554	ARFIP1	-0.0818416220219741	0.027116403720724	-3.01815915063346	0.00257337382793966
ZNF554	ARFIP2	-0.018979326975883	0.0240887941791232	-0.787890287689518	0.430848758071081
ZNF554	ARFRP1	-0.0275976682111167	0.0287301213587694	-0.960583071212575	0.336871127856509
ZNF554	ARG2	0.0700481482082729	0.0472021072247332	1.4840046838326	0.137955982789715
ZNF554	ARGLU1	-0.0218444511912677	0.0401617373173608	-0.543912008055114	0.586559084718394
ZNF554	ARHGAP1	-0.0778302898540453	0.0243964332766123	-3.19023231681401	0.00144230850970738
ZNF554	ARHGAP10	-0.107843815124068	0.0474448773065574	-2.27303391317155	0.0231235671131794
ZNF554	ARHGAP11A	0.325092737272939	0.0461577520591415	7.04307993284423	2.52934929786512e-12
ZNF554	ARHGAP11B	0.338517592449312	0.0673260519354629	5.02803272608063	5.37037669034959e-07
ZNF554	ARHGAP12	-0.00753211383732894	0.0350348755369694	-0.214989027986725	0.829796502873134
ZNF554	ARHGAP15	-0.439633682538518	0.06903034586397	-6.36870172148423	2.32952336164218e-10
ZNF554	ARHGAP17	0.00488296948547305	0.0216560249738224	0.225478567344447	0.821628678759965
ZNF554	ARHGAP18	-0.166290352114854	0.0410485959915029	-4.05106065379864	5.2817479803148e-05
ZNF554	ARHGAP19	-0.00343599110364523	0.0351139079067299	-0.0978527116028201	0.922058478803948
ZNF554	ARHGAP20	-0.357150469339868	0.0844928959508102	-4.2269881428587	2.46864702403604e-05
ZNF554	ARHGAP21	0.0368297442961231	0.0331192353853277	1.11203486033495	0.266248952906869
ZNF554	ARHGAP22	-0.0276001777238735	0.0610579935787168	-0.452032176397852	0.651291938233359
ZNF554	ARHGAP23	0.0835967961006705	0.0536014980911718	1.55959812836722	0.119003785836209
ZNF554	ARHGAP24	-0.323327953742951	0.0581301043982055	-5.56214300817482	3.00053652101851e-08
ZNF554	ARHGAP25	-0.268133496491131	0.0515623463777165	-5.20018027354568	2.1818075211226e-07
ZNF554	ARHGAP26	-0.206656116646868	0.0502325144315707	-4.11399108695595	4.03699851766237e-05
ZNF554	ARHGAP27	-0.0482047392499679	0.0402089745349253	-1.19885522591723	0.230717915418066
ZNF554	ARHGAP28	0.0679944683582692	0.0817901035679781	0.831328796420426	0.40588131158848
ZNF554	ARHGAP29	0.0469193236102853	0.0589348722370288	0.796121580133093	0.426050298216431
ZNF554	ARHGAP30	-0.273864487964249	0.0546113693099914	-5.01478888781762	5.74914378972856e-07
ZNF554	ARHGAP31	-0.348883944981646	0.0488935454761902	-7.13558285830475	1.31660603183173e-12
ZNF554	ARHGAP32	-0.0171158211743336	0.0427355174315321	-0.400505766702261	0.688824297394409
ZNF554	ARHGAP33	0.138863140334725	0.0561443321026905	2.47332428998778	0.0134639261444237
ZNF554	ARHGAP39	0.259825088643216	0.0398468903366818	6.52058633554221	8.72397208728905e-11
ZNF554	ARHGAP4	0.0110661569803932	0.0617492892722787	0.179211082602065	0.857789046928244
ZNF554	ARHGAP42	-0.0542269588857664	0.0581364981467186	-0.932752412243928	0.351053781785551
ZNF554	ARHGAP5	-0.075232429340574	0.0352286168561566	-2.13554876842763	0.0328302381477846
ZNF554	ARHGAP6	-0.343856679635479	0.0725157832327529	-4.74181846084192	2.25861227894891e-06
ZNF554	ARHGAP8	0.194645675050881	0.0739972925266866	2.63044320142771	0.00858893724293969
ZNF554	ARHGAP9	-0.418544625272319	0.0686296593312013	-6.09859686542309	1.26761699212185e-09
ZNF554	ARHGDIA	-0.0261896464015557	0.0221310666624944	-1.18338834729278	0.236787641600555
ZNF554	ARHGDIB	-0.261413716479343	0.047311930744658	-5.52532336695769	3.69201233129521e-08
ZNF554	ARHGEF1	-0.0139712926671708	0.0299326108525459	-0.466758236894077	0.640720707546265
ZNF554	ARHGEF10	0.00063675162317072	0.047356359450575	0.0134459580626185	0.989273263112219
ZNF554	ARHGEF10L	-0.00400961463382421	0.0393407199105993	-0.101920215057984	0.918829620080453
ZNF554	ARHGEF11	0.0616032142025268	0.0295114093716059	2.08743721544515	0.0369674908422002
ZNF554	ARHGEF12	-0.10212072416217	0.0321553643950439	-3.17585342549904	0.00151538194185684
ZNF554	ARHGEF15	-0.311630118002722	0.0490252789825178	-6.35651901366738	2.51814561515602e-10
ZNF554	ARHGEF16	0.242752906206627	0.0693587996581109	3.4999582951727	0.000474916627765177
ZNF554	ARHGEF17	-0.034509096768086	0.0412252591258668	-0.837086230621975	0.40263822779715
ZNF554	ARHGEF18	0.091078399426719	0.0352950327930304	2.58048774060649	0.00993261681217452
ZNF554	ARHGEF19	0.164050214558136	0.0499171653820684	3.28644892598544	0.00103110747576309
ZNF554	ARHGEF2	-0.0187886415986457	0.0350043322231341	-0.536751893419308	0.591495194399144
ZNF554	ARHGEF3	-0.16707566919149	0.0382493396858411	-4.36806675785141	1.31378271870942e-05
ZNF554	ARHGEF33	0.0656144201335866	0.0802954545753276	0.817162322333348	0.413927275658443
ZNF554	ARHGEF35	0.129545685623443	0.0628467263801716	2.06129568053866	0.0393962393648903
ZNF554	ARHGEF37	-0.0805850366936263	0.0658837910290516	-1.22313903670316	0.221412809015581
ZNF554	ARHGEF38	-0.159858823764338	0.0932063823706094	-1.71510597985343	0.0864715860282513
ZNF554	ARHGEF4	0.271719994251956	0.09609601620244	2.82758854102275	0.00473393715135633
ZNF554	ARHGEF5	0.0949474714161573	0.0563241068156769	1.68573416932961	0.0919938223555112
ZNF554	ARHGEF6	-0.431349901555993	0.0555716662966914	-7.76204728598672	1.28857063412242e-14
ZNF554	ARHGEF7	-0.0095704210771315	0.0234762826066479	-0.407663395329097	0.683561880080553
ZNF554	ARHGEF9	-0.189058514443858	0.0426736592418197	-4.4303328517603	9.88682981302061e-06
ZNF554	ARID1A	0.0191135499738571	0.0314997951043027	0.606783311147514	0.544059545702634
ZNF554	ARID1B	-0.0141603263768099	0.0286576419941759	-0.494120429716015	0.621272202106405
ZNF554	ARID2	-0.060610808667882	0.0300508369433302	-2.01694244929622	0.0438270629547507
ZNF554	ARID3A	0.215543072028038	0.0998484288031023	2.15870269178779	0.030984878023271
ZNF554	ARID3B	-0.0182506381782604	0.0386849170518625	-0.471776588115542	0.637134699709841
ZNF554	ARID4A	-0.10862344685837	0.0348800672098067	-3.11419832436073	0.00186904958613179
ZNF554	ARID4B	-0.12290564779662	0.0309371916752509	-3.97274740017665	7.34162066369413e-05
ZNF554	ARID5A	-0.193068510143214	0.0408868439652493	-4.72202037181709	2.48752260675368e-06
ZNF554	ARID5B	-0.115804204308935	0.0395200749525105	-2.93026277020203	0.00342287490458823
ZNF554	ARIH1	0.0136695565370812	0.0214855855802003	0.636219873368412	0.524701639489049
ZNF554	ARIH2	0.0586962772357816	0.0197017245461255	2.97924565427572	0.00292233298923752
ZNF554	ARL1	-0.0204688663828103	0.0236771960248699	-0.864497061278301	0.387412467954598
ZNF554	ARL10	-0.0294505067605743	0.0678668216656051	-0.433945572192602	0.664372017374123
ZNF554	ARL11	0.122913841754895	0.0616000884515029	1.99535170881555	0.0461320112374084
ZNF554	ARL13B	-0.0865725235663383	0.0416810729385906	-2.07702243399269	0.0379193683023023
ZNF554	ARL14	0.332404533261303	0.118546970353981	2.80399011690254	0.00509331220277825
ZNF554	ARL15	-0.255162576463792	0.0448621437276466	-5.6877036017908	1.46538428259867e-08
ZNF554	ARL16	0.0917381851258163	0.0298551496973305	3.0727759216032	0.00214769495652623
ZNF554	ARL17A	0.0501748089785864	0.0369336666465083	1.35851144861432	0.174445644863181
ZNF554	ARL2	0.137130405417001	0.0302756127911151	4.52940148109055	6.24279438362339e-06
ZNF554	ARL2BP	-0.027837326576154	0.0224559976766401	-1.23963882509268	0.215245893549607
ZNF554	ARL3	0.0274753856918857	0.0293012114664071	0.937687703574487	0.348511483471842
ZNF554	ARL4A	-0.0427743129223623	0.0432892774453929	-0.988104109067652	0.32321415651232
ZNF554	ARL4C	-0.00431305169113055	0.0555148454935305	-0.07769186156941	0.938080482383459
ZNF554	ARL4D	-0.0557011195031116	0.0647499940334415	-0.860249029124906	0.389748825527687
ZNF554	ARL5A	-0.0236650465051066	0.0279857124274102	-0.84561172299935	0.397864587143849
ZNF554	ARL5B	0.00139161266293335	0.0446885104891276	0.0311402785123464	0.9751605919696
ZNF554	ARL6	-0.075050205242377	0.0387445701795934	-1.93705091821887	0.0528715077406048
ZNF554	ARL6IP1	0.125673104570571	0.0297005299526885	4.23134216024972	2.42172699655442e-05
ZNF554	ARL6IP4	0.0367417155754709	0.0277293341915578	1.3250125416519	0.185309446457883
ZNF554	ARL6IP5	-0.198448647661654	0.0305001636148087	-6.50647813460586	9.56587377169069e-11
ZNF554	ARL6IP6	0.102975277711815	0.0348978628991034	2.95076171310365	0.00320459284676998
ZNF554	ARL8A	0.00872364487014168	0.0207202503167365	0.421020245257137	0.673782875472522
ZNF554	ARL8B	-0.0132976875811424	0.0217604247555889	-0.611095037459093	0.54120202504015
ZNF554	ARL9	-0.0453751466118689	0.0926567696815726	-0.489712157760373	0.624388146514683
ZNF554	ARMC1	0.0539600923108928	0.0302643528870457	1.78295873406861	0.0747357275434528
ZNF554	ARMC10	0.0303369658201355	0.0215650076604715	1.40676814484713	0.159642379618541
ZNF554	ARMC2	0.00474333332830162	0.0395032131930823	0.120074620388912	0.904435387865909
ZNF554	ARMC3	-0.101391802106848	0.116981071821009	-0.866736819286338	0.386184080624463
ZNF554	ARMC4	-0.204468934663191	0.118306158520181	-1.72830338860434	0.0840791118833544
ZNF554	ARMC5	-0.0276220574707297	0.0296066318621089	-0.932968586206557	0.35094217917269
ZNF554	ARMC6	0.176254894877282	0.026130250285657	6.745243269791	1.96281687918788e-11
ZNF554	ARMC7	0.0135524240717484	0.0265232314537914	0.510964287868141	0.609429143477672
ZNF554	ARMC8	0.0484454175593852	0.0218901523799383	2.21311467908209	0.0269956380991597
ZNF554	ARMC9	-0.0648163522435622	0.0425124218865351	-1.52464501826209	0.127496466796721
ZNF554	ARMCX1	0.0549859328607108	0.0618820865116605	0.888559774893011	0.374340284536497
ZNF554	ARMCX2	0.143523736994904	0.0675821394113676	2.12369330484325	0.033811032990721
ZNF554	ARMCX3	-0.0537911048522062	0.0463453871748308	-1.16065714694081	0.245911726749586
ZNF554	ARMCX5	-0.0370815471702969	0.0352616678288647	-1.05161069947867	0.293097765735754
ZNF554	ARMCX6	0.0749963533226397	0.0446740882927643	1.67874390253167	0.0933489901468051
ZNF554	ARNT	0.000453122089867637	0.0227446283795687	0.0199221584237741	0.984107339115275
ZNF554	ARNT2	-0.0580140260092508	0.0815541529439755	-0.711355877230485	0.476941809962256
ZNF554	ARNTL	-0.127186549062869	0.0372584751142214	-3.41362733372635	0.000653065990422956
ZNF554	ARNTL2	0.0918437129073194	0.075574859479786	1.21526806056298	0.224398872303817
ZNF554	ARPC1A	0.123959939710732	0.0197405884232005	6.27944502226926	4.10795201848498e-10
ZNF554	ARPC1B	0.134948717843751	0.0340777721902001	3.96002171417058	7.74100361765684e-05
ZNF554	ARPC2	-0.0166730573720278	0.019101024809161	-0.872888106193722	0.382822691189859
ZNF554	ARPC3	0.0301812334469495	0.0237160500107638	1.27260793569129	0.203296423322014
ZNF554	ARPC4	0.00232528119248964	0.0185173675516052	0.125572989033642	0.900081823818037
ZNF554	ARPC5	-0.0143856968406545	0.0225640852402094	-0.63754841765174	0.523836368041569
ZNF554	ARPC5L	0.136632125948011	0.0220310108865871	6.20180919756139	6.68822435041495e-10
ZNF554	ARPP19	-0.0476662500535602	0.0251037890702588	-1.89876715105258	0.0577304362322589
ZNF554	ARRB1	0.133220075064735	0.0489122682231824	2.72365359252741	0.00650924411338029
ZNF554	ARRB2	0.0517999033028283	0.0324004930660593	1.59873811788039	0.110027468884653
ZNF554	ARRDC1	0.0823791722083148	0.0316875524755421	2.59973288476284	0.00939423675687266
ZNF554	ARRDC2	-0.0236789517601184	0.0405860844774668	-0.583425380028094	0.559668890387986
ZNF554	ARRDC3	-0.156607806959785	0.0468040667799929	-3.34602990154544	0.000834044263110066
ZNF554	ARRDC4	-0.243724487117824	0.0536118410322079	-4.54609434082676	5.7722132965668e-06
ZNF554	ARSA	-0.0661211827732425	0.0379123693436298	-1.74405303382477	0.0812944361256829
ZNF554	ARSB	-0.0361406228456252	0.036268223175335	-0.99648175955318	0.319129579293203
ZNF554	ARSD	0.00424001384123064	0.0471969781746575	0.0898365532119454	0.928425566523369
ZNF554	ARSE	0.0723821114207251	0.116449931499559	0.621572812354973	0.534289476765797
ZNF554	ARSG	-0.109034309628714	0.0596440195946575	-1.8280845316884	0.0676769993197656
ZNF554	ARSI	0.36911329317299	0.0941486527494813	3.92053717598231	9.11508033271066e-05
ZNF554	ARSJ	-0.07077528316515	0.0761693500170617	-0.929183236423792	0.352899668105544
ZNF554	ARSK	-0.0285756605675267	0.0341855094633031	-0.835899801294512	0.403305252569682
ZNF554	ARTN	-0.00683777615078114	0.0808471833183139	-0.0845765538158485	0.932606006479166
ZNF554	ARV1	-0.0859576024007604	0.0292647598498232	-2.93723928854587	0.0033471100403048
ZNF554	ARVCF	-0.0670986730546	0.0492582846119613	-1.36218046534058	0.173285306056133
ZNF554	ARX	-0.247543155435362	0.13636786898146	-1.81526012897523	0.0696248482675587
ZNF554	AS3MT	0.27345471589266	0.0839645561900241	3.25678748630305	0.00114454190037535
ZNF554	ASAH1	-0.0599225923072257	0.0383696306522215	-1.56171928915235	0.118503035895467
ZNF554	ASAH2B	-0.0411661548463658	0.0922261286053712	-0.446361085181324	0.655381917874996
ZNF554	ASAP1	0.0546209767886377	0.0372195649300796	1.46753399431853	0.142378834254236
ZNF554	ASAP2	0.146764274857056	0.0410049468045917	3.57918461780864	0.000352392450921354
ZNF554	ASAP3	0.150572813851163	0.0487795288440174	3.08680336648291	0.00204932798143708
ZNF554	ASB1	0.0729311912452616	0.0262794323072168	2.77521943368744	0.00556474085292172
ZNF554	ASB13	-0.0720952104894499	0.0332376325276993	-2.16908380671721	0.030186877566934
ZNF554	ASB14	-0.0318703846197489	0.046139537241605	-0.690739147487823	0.489804924152893
ZNF554	ASB16	0.0486720265954443	0.0549648645590076	0.885511626126038	0.375980941765518
ZNF554	ASB2	-0.110284843265254	0.0754441229920088	-1.46180827467417	0.143941614735762
ZNF554	ASB3	0.0204180179457554	0.0248144749022088	0.822826919619318	0.410698749383865
ZNF554	ASB6	0.0980549354301719	0.0195885560033137	5.00572555800357	6.02306738989669e-07
ZNF554	ASB7	0.00589995957118299	0.0212478694285343	0.277672996392748	0.78129040256036
ZNF554	ASB8	-0.0169568633704578	0.0222028739467707	-0.763723804905178	0.445116636071798
ZNF554	ASB9	0.17223234701752	0.068482371165462	2.51498807775486	0.0119769061959059
ZNF554	ASCC1	0.15135605879724	0.0223078961684223	6.78486476960974	1.50153574161883e-11
ZNF554	ASCC2	0.0519908069725179	0.0212797534678823	2.44320532429983	0.0146383424465659
ZNF554	ASCC3	-0.0119522447626081	0.0322292966757846	-0.370850313081402	0.710785989635428
ZNF554	ASCL2	0.230088767887195	0.0893231365800263	2.57591455805019	0.0100645275809528
ZNF554	ASF1A	-0.00319313592937793	0.0312635796651574	-0.102135966628819	0.918658389459765
ZNF554	ASF1B	0.363941072121407	0.0491212793072039	7.40903081626444	1.82569652848175e-13
ZNF554	ASGR1	0.145684211388152	0.0669454186489747	2.17616402030497	0.0296528119108271
ZNF554	ASGR2	-0.212128088921323	0.0797934344543764	-2.65846545360335	0.0079086133362592
ZNF554	ASH1L	-0.0293875886856327	0.0361992878054882	-0.811827813948794	0.416981366407285
ZNF554	ASH2L	0.00253325187547524	0.0226617414970873	0.111785401655951	0.911004120240357
ZNF554	ASL	0.00489189493275311	0.0344957844810289	0.141811383806721	0.887242434674534
ZNF554	ASNA1	0.0778624983854553	0.0238802711525538	3.26053661150027	0.00112959259543962
ZNF554	ASNS	0.189822998091723	0.054433742306875	3.48723034733822	0.000497967781510906
ZNF554	ASNSD1	-0.0494463600200011	0.0211409065068003	-2.33889497614948	0.0194331068464023
ZNF554	ASPA	-0.42396070996114	0.0968675277099118	-4.37670620882129	1.26324128398471e-05
ZNF554	ASPG	0.204136285770608	0.135065681774528	1.51138529853485	0.130838999288098
ZNF554	ASPH	-0.0396206122323522	0.0482933680837069	-0.820415179236987	0.412071482562207
ZNF554	ASPHD1	0.206274396339003	0.0900469753477591	2.29074208814207	0.022075836357418
ZNF554	ASPHD2	-0.202335028625366	0.0495627612363691	-4.08240024522468	4.62222733059477e-05
ZNF554	ASPM	0.293602937311375	0.0567333030053356	5.17514267208736	2.49147866500942e-07
ZNF554	ASPN	-0.417537210565782	0.0962953960561893	-4.3360038762616	1.5187567951352e-05
ZNF554	ASPRV1	-0.207874926077995	0.0668085499187484	-3.11150184116867	0.00188612462115494
ZNF554	ASPSCR1	0.0502664107651064	0.0349988031678297	1.43623227697427	0.151083451130856
ZNF554	ASRGL1	0.0456148400863443	0.081339537469021	0.560795420108175	0.574996132548262
ZNF554	ASS1	0.0716009771226899	0.0795541374916366	0.900028325116556	0.368207158384044
ZNF554	ASTE1	-0.0145941407844581	0.0248450654976059	-0.587406009690914	0.556993466055019
ZNF554	ASTN2	-0.0760547078887053	0.0700603419648594	-1.08556004375275	0.27779681771493
ZNF554	ASXL1	0.11391901825815	0.0243575164143681	4.67695541368707	3.09461532112404e-06
ZNF554	ASXL2	-0.0500740745077644	0.0577502320885433	-0.867080056595967	0.385996043844145
ZNF554	ASXL3	-0.271786764815106	0.10954926786213	-2.4809546436874	0.0131799578872182
ZNF554	ATAD1	0.0333294488797181	0.0325954495974082	1.02251845860007	0.30665196989978
ZNF554	ATAD2	0.231098357787315	0.0413320536470409	5.59126240764135	2.54438367933984e-08
ZNF554	ATAD2B	-0.0415054562250683	0.0330114335195857	-1.25730547873491	0.208781204740272
ZNF554	ATAD3A	0.231994896842585	0.0321961598708242	7.20566979954698	7.98650002823485e-13
ZNF554	ATAD3B	0.347566506619602	0.0436149982365846	7.9689675724453	2.58534687288952e-15
ZNF554	ATAD3C	0.122311831125557	0.0720639158615891	1.69726873239137	0.0897922975549041
ZNF554	ATAD5	0.271617353033894	0.0501891706615598	5.411871713631	6.93958541236065e-08
ZNF554	ATE1	-0.0210729183363729	0.046565960593573	-0.452539109421514	0.650926847639643
ZNF554	ATF1	0.0779993334970221	0.0265436950522804	2.93852582857792	0.0033333062911603
ZNF554	ATF2	0.0155244758161045	0.040768160327232	0.380799027758301	0.703390444239576
ZNF554	ATF3	-0.199076385679683	0.0679409371240021	-2.93013894283413	0.00342423366718152
ZNF554	ATF4	0.039647648619861	0.0249676957586064	1.58795785575024	0.112444638063035
ZNF554	ATF5	0.0992760759479071	0.044093892712364	2.25146998464188	0.0244575568216726
ZNF554	ATF6	-0.0307072645350838	0.0271606628075577	-1.13057861483923	0.258360078160694
ZNF554	ATF6B	0.0585492938305991	0.0240945028885453	2.42998554904546	0.0151817400977938
ZNF554	ATF7	-0.0782038749952481	0.0257125462662838	-3.04146754605143	0.00238305714812262
ZNF554	ATF7IP	0.00844781714947181	0.0346546303869999	0.243771670773349	0.807431193172156
ZNF554	ATF7IP2	-0.0159053897662817	0.0679126908508189	-0.23420349815354	0.814849560921194
ZNF554	ATG10	0.097764609320159	0.0283009588558569	3.45446279110528	0.000562204131245787
ZNF554	ATG12	0.00782805438089115	0.0226471716237315	0.345652627663593	0.729638003787857
ZNF554	ATG16L1	0.0335145631008387	0.0227313309560707	1.47437750854128	0.14052810307338
ZNF554	ATG16L2	-0.17380449247789	0.0505252395192916	-3.43995385537019	0.000593045165933028
ZNF554	ATG2A	0.0223718188189861	0.0278052291685804	0.804590341023549	0.421146123304646
ZNF554	ATG2B	-0.0313871443797469	0.0307917453386995	-1.01933631999415	0.308159361472044
ZNF554	ATG3	-0.0288932836115917	0.0203435277069423	-1.42026909136963	0.155676052916857
ZNF554	ATG4A	-0.0870327489261474	0.028264216441906	-3.07925567669756	0.00210172963912356
ZNF554	ATG4B	0.102185058786437	0.0247066982088937	4.13592532367004	3.67282361052199e-05
ZNF554	ATG4C	-0.0391635434110497	0.0291874825293904	-1.34179244035911	0.179806662038687
ZNF554	ATG4D	0.12214620418297	0.0344572931680702	3.54485779214243	0.000401314663511068
ZNF554	ATG5	0.0129109086832503	0.0229812339070518	0.561802239839202	0.574310012784603
ZNF554	ATG7	-0.0234530481993258	0.0198089224430371	-1.18396385602335	0.236559788270261
ZNF554	ATG9A	0.0528940744304508	0.0209663466041705	2.52280835708065	0.0117146315976827
ZNF554	ATG9B	0.312874709216493	0.0809047289182767	3.86719927746786	0.000113402283987082
ZNF554	ATIC	0.140547732560574	0.023852245387956	5.8924319398266	4.41392332077973e-09
ZNF554	ATL1	0.0231211058561067	0.0497329410257761	0.464905259556703	0.642046936417856
ZNF554	ATL2	0.121369305297519	0.0308697286207936	3.93166090924963	8.70627113190208e-05
ZNF554	ATL3	0.114209443565851	0.0357778223702672	3.19218543778013	0.00143263741856555
ZNF554	ATM	-0.114907908301069	0.0383277769553158	-2.99803216959422	0.00274879741534698
ZNF554	ATMIN	0.0295100096450987	0.0200224189561556	1.47384837514982	0.140670536000412
ZNF554	ATN1	0.0198337389861907	0.027458137853073	0.72232644079216	0.470173281150203
ZNF554	ATOH8	-0.25092817613033	0.0888624821894714	-2.82378085720478	0.00479032371406817
ZNF554	ATOX1	0.103626228152966	0.0317640232334648	3.26237729368586	0.0011223193411932
ZNF554	ATP10A	-0.121183922525856	0.0774523098468999	-1.5646263199303	0.117819450438594
ZNF554	ATP10B	-0.084752051764013	0.123082310871247	-0.688580277410208	0.491162601384693
ZNF554	ATP10D	-0.190165073764084	0.0483976978130024	-3.92921734622251	8.7945606097797e-05
ZNF554	ATP11A	0.213358054343516	0.0537781923844785	3.96737125000682	7.50790653302291e-05
ZNF554	ATP11B	-0.0647110906983229	0.0426256171833486	-1.5181267738594	0.129131194736051
ZNF554	ATP11C	-0.092479312110413	0.0432111360234067	-2.14017312713831	0.0324543309841368
ZNF554	ATP12A	-0.083292070299563	0.14500489211683	-0.574408691207845	0.565752071795173
ZNF554	ATP13A1	0.096782062194038	0.0239593220869936	4.03943241142772	5.54842443748372e-05
ZNF554	ATP13A2	0.00791201802168353	0.0306648500046011	0.258015872260793	0.796419642320425
ZNF554	ATP13A3	0.0510861855028991	0.0347660532035838	1.46942723707369	0.141864969827302
ZNF554	ATP13A4	-0.586632159170212	0.13208845999615	-4.44120674271856	9.40447068951982e-06
ZNF554	ATP1A1	0.0187519952470127	0.0333237590015026	0.562721487877976	0.573683909631998
ZNF554	ATP1A2	-0.406479520633274	0.129420952245202	-3.14075513726059	0.00170831442787897
ZNF554	ATP1A3	0.194624038880596	0.104342053494933	1.86525022617124	0.0622840609554594
ZNF554	ATP1B1	-0.100003956771105	0.0577295215223714	-1.73228452503892	0.08336801697221
ZNF554	ATP1B2	-0.0980347760961024	0.0789618097864116	-1.24154672190623	0.214540871432306
ZNF554	ATP1B3	-0.044336197244364	0.0358556015156458	-1.23652080484601	0.216401683926544
ZNF554	ATP2A1	0.358913506440785	0.074684664613642	4.80571892901325	1.64983269426805e-06
ZNF554	ATP2A2	0.0981646453533033	0.0283875769363445	3.45801424240699	0.000554886121878674
ZNF554	ATP2A3	-0.250723010457627	0.0693867779762268	-3.61341191752021	0.000309214451529476
ZNF554	ATP2B1	-0.0904856468812095	0.042315032976702	-2.13838063014223	0.0325996001649994
ZNF554	ATP2B2	0.0880185279199546	0.109213346128603	0.805931976631405	0.420372248689342
ZNF554	ATP2B4	-0.0758525251471872	0.0444094393961291	-1.70802708114795	0.0877773695440359
ZNF554	ATP2C1	-0.0295597953608823	0.0269119261569611	-1.0983901779634	0.272158583865271
ZNF554	ATP2C2	-0.0264703130207741	0.0885673368584853	-0.298872179741261	0.765066798821289
ZNF554	ATP6AP1	0.102726536652686	0.0248169512555952	4.13936972332673	3.61855226306165e-05
ZNF554	ATP6AP1L	-0.138455225066859	0.0523767174520755	-2.64344983424257	0.00826690665348256
ZNF554	ATP6AP2	0.0385641096370629	0.0244240280031192	1.57894142735743	0.114498326519827
ZNF554	ATP6V0A1	-0.015347105471473	0.0273394253740321	-0.56135435406957	0.574615186637819
ZNF554	ATP6V0A2	0.0128018001398264	0.0245706891614252	0.521019172711061	0.602407702644984
ZNF554	ATP6V0A4	0.886989347128036	0.140834835777849	6.29808202089403	3.65131244759867e-10
ZNF554	ATP6V0B	0.07811614684686	0.0274868926673779	2.84194171353426	0.00452675021844156
ZNF554	ATP6V0C	0.0685814365778441	0.0242623856125209	2.82665677123077	0.00474767954422446
ZNF554	ATP6V0D1	-0.0393355097523071	0.0241504948557774	-1.62876620074297	0.103510749436235
ZNF554	ATP6V0D2	0.00232408230520818	0.104843136586178	0.0221672336490797	0.982316636124474
ZNF554	ATP6V0E1	-0.0324744717673873	0.0219206787678273	-1.48145375019361	0.138633960408579
ZNF554	ATP6V0E2	0.096217997351846	0.0543717042914493	1.76963364687058	0.0769315783443419
ZNF554	ATP6V1A	-0.029231228859018	0.0266834120048029	-1.09548317335716	0.273429154950684
ZNF554	ATP6V1B1	0.309269528109524	0.101781388283942	3.03856661147857	0.00240602003885872
ZNF554	ATP6V1B2	-0.0533218213841018	0.0264997727366587	-2.01216145942031	0.0443288963949014
ZNF554	ATP6V1C1	0.0766762287551061	0.0253826573959691	3.02081171246013	0.00255103471061742
ZNF554	ATP6V1C2	0.315637278547241	0.056624909535076	5.57417717995154	2.80313198453509e-08
ZNF554	ATP6V1D	0.000312824958516659	0.0208403163385688	0.0150105667032376	0.988025159421826
ZNF554	ATP6V1E1	0.0460904322479247	0.0191853605764932	2.40237508511552	0.0163743042437986
ZNF554	ATP6V1E2	0.145379245511481	0.0416222914581506	3.49282176493464	0.00048771568248908
ZNF554	ATP6V1F	0.054112522884147	0.0244755100669753	2.21088437936829	0.0271499806368978
ZNF554	ATP6V1G1	0.00596999940006451	0.0239859766857841	0.248895405772773	0.803465741801833
ZNF554	ATP6V1G2	-0.00239899234953726	0.0641764489494908	-0.037381194952456	0.970184577613483
ZNF554	ATP6V1H	0.02335954569171	0.0215248236640174	1.08523749398977	0.277939581196548
ZNF554	ATP7A	-0.0396893318274859	0.0393459894849479	-1.00872623479629	0.313220790547448
ZNF554	ATP7B	0.0262971286467302	0.0642770813677325	0.409121386459398	0.682491811934117
ZNF554	ATP8A1	-0.377173557414918	0.0720879257827459	-5.23213219578019	1.84030346043882e-07
ZNF554	ATP8A2	0.0562287765445049	0.100711903747286	0.558313113468675	0.576689410770388
ZNF554	ATP8B1	-0.06259966983911	0.0523566750818468	-1.19563875554074	0.23197096477662
ZNF554	ATP8B2	0.0125883605681812	0.0536132836231644	0.23479928326461	0.814387145807457
ZNF554	ATP8B3	-0.227714608882222	0.183393108199897	-1.24167484327718	0.21449358671147
ZNF554	ATP8B4	-0.410298254244725	0.059686270103454	-6.87424852539045	8.16156350787224e-12
ZNF554	ATP8B5P	-0.0262353028504154	0.0387945411057577	-0.67626274477369	0.498947436908107
ZNF554	ATP9A	0.121000894264685	0.0508356462831968	2.3802371585995	0.0173892175460611
ZNF554	ATP9B	-0.153948788584719	0.0274626570110263	-5.60574996523128	2.34328098557019e-08
ZNF554	ATPAF1	0.0644048351423857	0.0240051127489287	2.68296324270587	0.00735386160743712
ZNF554	ATPAF2	0.0175473274543301	0.0217377223905301	0.807229347172751	0.419624702302552
ZNF554	ATR	-0.00942595604326804	0.0303068758007282	-0.311017080917379	0.755818141619826
ZNF554	ATRIP	-0.00760336696944401	0.0225631961061197	-0.336980937172362	0.736164548078851
ZNF554	ATRN	0.0359756866592579	0.0320817061289584	1.12137697772827	0.262254133703412
ZNF554	ATRNL1	-0.0419873934510717	0.125972816681163	-0.333305188827695	0.738936805283473
ZNF554	ATRX	-0.0449686144218586	0.0369185642657202	-1.21804884117915	0.223340636233568
ZNF554	ATXN1	-0.152076289219342	0.0389536981005442	-3.90402700218127	9.75543319749977e-05
ZNF554	ATXN10	0.075227685296755	0.0207630036484488	3.62316004805862	0.000297855754345003
ZNF554	ATXN1L	0.00875514888207353	0.0306448370243716	0.285697354993621	0.77513777600807
ZNF554	ATXN2	0.100066781166205	0.0237555327431578	4.21235685379555	2.63273917483797e-05
ZNF554	ATXN2L	0.117936845428791	0.0229027429006347	5.14946379743548	2.85305905573275e-07
ZNF554	ATXN3	0.00965305307581977	0.0229542424471349	0.42053459607963	0.674137483385795
ZNF554	ATXN7	-0.0647028919883278	0.031226158919108	-2.07207335862031	0.0383789609046651
ZNF554	ATXN7L1	-0.136416207452516	0.0335943441395449	-4.06068970675146	5.07016538041712e-05
ZNF554	ATXN7L2	0.0772354708834122	0.0373562933532583	2.06753572023429	0.0388045012214913
ZNF554	ATXN7L3	0.0873624364688017	0.0203731148051411	4.28812370147523	1.88252138036067e-05
ZNF554	ATXN7L3B	0.0212334707191697	0.0281060559637568	0.755476711017388	0.450046728938605
ZNF554	AUH	-0.0606772811119245	0.0302191790939026	-2.007906334033	0.0447796058489481
ZNF554	AUP1	0.127420892130018	0.0205523578603105	6.19981867754869	6.77183671448682e-10
ZNF554	AURKA	0.410435434579993	0.0409074538303215	10.0332676847213	3.53850961229057e-23
ZNF554	AURKAIP1	0.142248128397081	0.031772347300174	4.47710479345986	7.96674784680512e-06
ZNF554	AURKB	0.528553762119938	0.0544911982822342	9.69980067941106	8.48910196312695e-22
ZNF554	AURKC	-0.132728223275776	0.0589774207835978	-2.25049216314134	0.024519597187908
ZNF554	AUTS2	-0.197290117687298	0.0667195155557593	-2.95700764677192	0.00314065217777783
ZNF554	AVEN	0.0439101397823591	0.0281954104797358	1.55735061257284	0.119536174211177
ZNF554	AVIL	-0.0379925339323047	0.0713919397176342	-0.532168394395374	0.594665004337264
ZNF554	AVL9	0.0999515405142302	0.0323289438392301	3.09170448039637	0.00201594604320037
ZNF554	AVPI1	0.189728986784756	0.0474447674266698	3.99894439524863	6.58002207976631e-05
ZNF554	AVPR1A	-0.327645497902446	0.0983617783152493	-3.33102454545243	0.000880079830096538
ZNF554	AVPR2	-0.0114991624541698	0.0845829029191672	-0.135951380921025	0.891872593535546
ZNF554	AXIN1	0.11172177645318	0.0258051664649436	4.32943444115945	1.56436407318708e-05
ZNF554	AXIN2	-0.139605465096742	0.0771671999294467	-1.8091295942367	0.0705721352749585
ZNF554	AXL	-0.103214220504512	0.0594151074069516	-1.73717131903116	0.0825018297535299
ZNF554	AZGP1	-0.21208151009274	0.142202515441972	-1.49140477180435	0.136003682368182
ZNF554	AZI2	-0.0634073739019668	0.0239018875055799	-2.65281869003711	0.00804168679050526
ZNF554	AZIN1	-0.0400127908642553	0.0293178256009497	-1.36479394511983	0.172462311518892
ZNF554	B2M	-0.139341124406942	0.0471485114707483	-2.95536635325998	0.00315734066727229
ZNF554	B3GALNT1	0.00202291254893655	0.0622547419381391	0.0324941118693684	0.974081063211004
ZNF554	B3GALNT2	-0.00401523663612163	0.0272070777671837	-0.147580591729873	0.882687773699139
ZNF554	B3GALT2	-0.394876656023649	0.0929790737770146	-4.24694116625269	2.26050202214417e-05
ZNF554	B3GALT4	3.39743658412327e-05	0.0473331306030935	0.000717771366659029	0.9994273687299
ZNF554	B3GALT5	-0.16517291934622	0.127899698161221	-1.2914254038193	0.196696659943235
ZNF554	B3GALT6	0.111269462119054	0.0292827880214778	3.79982473108236	0.000148869496155199
ZNF554	B3GAT1	-0.0552531358996752	0.111071372788371	-0.49745613574932	0.61891889580643
ZNF554	B3GAT2	-0.0187431572511078	0.0643342148754178	-0.291340421071488	0.770819410453784
ZNF554	B3GAT3	0.0681162379011592	0.0308294609358904	2.20945277125689	0.0272494527485019
ZNF554	B3GNT2	-0.0760152645630428	0.0332707441044528	-2.28474795527249	0.0224257661297283
ZNF554	B3GNT3	0.404535658318642	0.112062909639097	3.60989786559588	0.00031340768700675
ZNF554	B3GNT4	0.175169503700884	0.0792973310973514	2.209021429559	0.0272794851990771
ZNF554	B3GNT5	0.0023595205220214	0.0578384925848341	0.040794986462702	0.967463168588576
ZNF554	B3GNT7	0.0102420225945805	0.0776192699702587	0.131952060338946	0.895034702257176
ZNF554	B3GNT8	-0.00551854224217945	0.0667667411248913	-0.0826540602282306	0.934134398987849
ZNF554	B3GNT9	-0.15248740753158	0.0442387437229759	-3.44691993259257	0.000578046090933602
ZNF554	B3GNTL1	0.207661560834651	0.03634731258373	5.71325762685426	1.26423462165526e-08
ZNF554	B4GALNT1	0.452245054001184	0.0988728774436351	4.57400518417195	5.06034552856532e-06
ZNF554	B4GALNT3	-0.102639373545124	0.0889754116647237	-1.15357008891275	0.248806196499753
ZNF554	B4GALNT4	0.127927513973932	0.13108929268403	0.97588072492146	0.329234652235323
ZNF554	B4GALT1	-0.00224644008397761	0.0372670354093823	-0.0602795489177026	0.951938658206296
ZNF554	B4GALT2	0.0815216649539723	0.0252238838003568	3.23192358477401	0.00124840838341126
ZNF554	B4GALT3	0.0676173986006161	0.0209150390311512	3.23295588881788	0.00124392823465591
ZNF554	B4GALT4	0.00917058695996412	0.0370903439984084	0.247249983994692	0.804738649208437
ZNF554	B4GALT5	0.116957989726497	0.0349352483268082	3.34785053285987	0.000828613340640212
ZNF554	B4GALT6	0.0821522483405788	0.0673147818398151	1.2204191426494	0.222441433982813
ZNF554	B4GALT7	0.0987242964487889	0.0248830405121366	3.96753348533257	7.50283681061302e-05
ZNF554	B9D1	0.181842192007732	0.0396488294137362	4.58631931122621	4.77375551129252e-06
ZNF554	B9D2	-0.113349077144613	0.0345833702468912	-3.27756017806861	0.00106395786378805
ZNF554	BAALC	-0.112571984574445	0.10569498101976	-1.06506461790649	0.286967690171598
ZNF554	BAAT	0.230228234483897	0.116769127638287	1.9716532883338	0.0487787302162622
ZNF554	BACE1	-0.10826233787823	0.0356648442393057	-3.03554775542564	0.00243013141514961
ZNF554	BACE2	0.00237944642380057	0.0561231652186038	0.0423968679338105	0.966186308211997
ZNF554	BACH1	-0.00577283158081004	0.0366524059539837	-0.157502118361826	0.874864102145452
ZNF554	BACH2	-0.185699388919556	0.0714227886893134	-2.60000193673958	0.00938689839130976
ZNF554	BAD	-0.0789922747830642	0.0291002517926456	-2.71448767336878	0.00669149194160366
ZNF554	BAG1	-0.116414305010863	0.0317687471440038	-3.66442858080528	0.000253963904482618
ZNF554	BAG2	0.16620264359029	0.0587014751965411	2.83131970761927	0.00467926758226513
ZNF554	BAG3	-0.0261099451229865	0.0321684053074655	-0.81166426726559	0.417075209082152
ZNF554	BAG4	-0.0600020191994222	0.0419227296503059	-1.4312526808231	0.152504855678572
ZNF554	BAG5	0.0284399264256826	0.0199112114454153	1.42833732159633	0.1533417463116
ZNF554	BAHCC1	-0.0341913088399399	0.0630369895886107	-0.542400724766169	0.587599355963119
ZNF554	BAHD1	0.0483543006888187	0.0262868742947255	1.83948460918843	0.0659833604933548
ZNF554	BAIAP2	0.023535868511881	0.0442246542633588	0.532188863969956	0.594650830945717
ZNF554	BAIAP2L1	0.280195251644796	0.0482587308999722	5.806104852313	7.35573240717291e-09
ZNF554	BAIAP2L2	0.342500418049814	0.0957655995456352	3.57644519195645	0.000356081674943129
ZNF554	BAIAP3	0.00614104382209026	0.0804518700737785	0.0763318965296718	0.939162235640368
ZNF554	BAK1	0.115196893978776	0.0315889779488345	3.64674330918093	0.000271972885001719
ZNF554	BAMBI	-0.0337641084344626	0.0912891813169724	-0.369858815112248	0.711524545358746
ZNF554	BANF1	0.156477385233309	0.0256052228680164	6.11115107413361	1.17338739136219e-09
ZNF554	BANK1	-0.248560148107067	0.0963319406147724	-2.58024645326153	0.00993953789972931
ZNF554	BANP	0.117155336313614	0.0233151593462949	5.02485677123334	5.45894988337938e-07
ZNF554	BAP1	0.0161071271297089	0.0217493656637715	0.740579168087601	0.459030462103157
ZNF554	BARD1	0.0210875421616888	0.0686216570068298	0.307301558742453	0.758643961512995
ZNF554	BARX1	0.915008209216882	0.151460682029936	6.04122599313287	1.80088132674729e-09
ZNF554	BARX2	0.0860366521485402	0.120386235121784	0.714671839861964	0.4748903429404
ZNF554	BASP1	0.00833700960556981	0.0731583839390966	0.11395836207249	0.909281565881317
ZNF554	BATF	-0.169120456601979	0.0712235169170873	-2.37450302824635	0.0176609363729876
ZNF554	BATF2	-0.0732828000437806	0.0742020103205825	-0.987612056966778	0.323455115381312
ZNF554	BATF3	-0.16539554802485	0.0612386012769762	-2.70083810825107	0.00697140263772293
ZNF554	BAX	0.0109307878252602	0.0265190427407735	0.412186364798679	0.680244406203923
ZNF554	BAZ1A	-0.0450260437617712	0.0314813566689102	-1.43024470753629	0.152793812804313
ZNF554	BAZ1B	0.0334345424008787	0.0256494127556981	1.30352077528368	0.192538232006329
ZNF554	BAZ2A	0.0758643621164245	0.0262670813879639	2.88819153509713	0.00391384027669161
ZNF554	BAZ2B	-0.0881778109235908	0.0367518904874162	-2.3992727926141	0.0165133160563546
ZNF554	BBC3	-0.0503770580121104	0.043627477098659	-1.1547094024756	0.248339280999955
ZNF554	BBOX1	-0.299119390252136	0.123526665565885	-2.42149651560534	0.0155399823930459
ZNF554	BBS1	-0.127616179167227	0.0323041714171533	-3.95045511365332	8.05468509350189e-05
ZNF554	BBS10	0.0267771311738426	0.0379571852277087	0.705456187364899	0.480603709703056
ZNF554	BBS12	-0.0807591489468117	0.0364849527033627	-2.21349194566362	0.0269696053618007
ZNF554	BBS2	-0.0250794504154581	0.0287472927978802	-0.872410859408209	0.383082840367098
ZNF554	BBS4	-0.0335254774898919	0.0305704331835595	-1.09666347508355	0.272912789284004
ZNF554	BBS5	-0.132707681240494	0.041543733808058	-3.19440909797938	0.00142169956491835
ZNF554	BBS7	-0.0366277129988338	0.0271419642897027	-1.34948644865508	0.177324520347125
ZNF554	BBS9	-0.0871395478954046	0.0310555730446034	-2.80592303900659	0.00506297404120616
ZNF554	BBX	-0.0730557338075486	0.0359506029571776	-2.03211428455229	0.0422662383685978
ZNF554	BCAM	0.380823910307275	0.0629443148211675	6.05017166982026	1.70527227074395e-09
ZNF554	BCAN	0.103963072378934	0.112022678873718	0.928053796107939	0.353485063151809
ZNF554	BCAP29	-0.0998414544301412	0.0284321140856018	-3.51157336135977	0.000454753926320686
ZNF554	BCAP31	0.177906717995756	0.0256385095415707	6.9390429153963	5.22226314716462e-12
ZNF554	BCAR1	0.0218226632452048	0.0308875168039461	0.70652048151753	0.479941977952273
ZNF554	BCAR3	0.137804845659548	0.0476938163222955	2.88936504322319	0.00389932014350187
ZNF554	BCAS1	-0.125671058401497	0.127443947179506	-0.986088874228666	0.324201763384488
ZNF554	BCAS2	0.0194664929941944	0.0231086813191529	0.842388742366714	0.399665189725485
ZNF554	BCAS3	-0.0403990259014195	0.0352415569182758	-1.14634622968286	0.251780987373572
ZNF554	BCAS4	-0.0732132610481923	0.0424871435092863	-1.72318623943712	0.0850003242454563
ZNF554	BCAT1	-0.0403320589640664	0.0826893564163778	-0.487753934871334	0.62577446098924
ZNF554	BCAT2	0.12028787249833	0.0374883465878113	3.20867371988713	0.00135334643966318
ZNF554	BCCIP	0.0719690609798148	0.0226086942546037	3.18324712472769	0.00147739137630655
ZNF554	BCDIN3D	0.00660502898492255	0.0267575199576033	0.246847577630067	0.805050031987729
ZNF554	BCHE	-0.0334252945965577	0.122092284303834	-0.273770736514168	0.784287420499401
ZNF554	BCKDHA	0.0787786896700232	0.0270527206580723	2.91204314219377	0.00362816451858411
ZNF554	BCKDHB	-0.0772282933821363	0.0394684303034555	-1.9567105351888	0.0505122964924713
ZNF554	BCKDK	0.0289723462246764	0.0216009879220747	1.34125098024191	0.179982309288764
ZNF554	BCL10	-0.113752090003824	0.028033113682152	-4.05777578950307	5.13333037730344e-05
ZNF554	BCL11A	0.0454244771617137	0.0968451485367708	0.469042361419546	0.639087473013154
ZNF554	BCL11B	-0.300980633594712	0.0788911818843702	-3.8151365768085	0.00013999339636956
ZNF554	BCL2	-0.440061049812268	0.0591927548339349	-7.43437353180904	1.51499659210823e-13
ZNF554	BCL2A1	-0.150726326568542	0.0769094174559851	-1.95979025136684	0.0501508409649561
ZNF554	BCL2L1	0.00977408973432223	0.0274887133127827	0.35556737862216	0.72219986824471
ZNF554	BCL2L10	0.372059467386799	0.1044296470412	3.56277626065339	0.00037503611102477
ZNF554	BCL2L11	0.0119405886701793	0.0351011077838074	0.340176975146284	0.733756878616033
ZNF554	BCL2L12	0.198780893251759	0.0299422144047536	6.63881737551785	4.00210136767197e-11
ZNF554	BCL2L13	0.0121103443223126	0.0208312575834777	0.581354451299086	0.561063246549812
ZNF554	BCL2L14	-0.379571765234422	0.0926575185817071	-4.09650259411716	4.35166781736982e-05
ZNF554	BCL2L15	-0.286097310009778	0.0961720210026631	-2.97484972268447	0.0029643577942219
ZNF554	BCL2L2	-0.0377654845480665	0.0295953267923589	-1.27606242745787	0.202072906052553
ZNF554	BCL3	-0.0986750608994632	0.0410059338560978	-2.40636053420326	0.0161972292409312
ZNF554	BCL6	-0.0886304171968115	0.0398006980119923	-2.22685584986742	0.026061334823962
ZNF554	BCL6B	-0.257594344510303	0.0487108071914401	-5.28823805973738	1.36169052448842e-07
ZNF554	BCL7A	-0.00442293444485165	0.0371438817631588	-0.119075719469863	0.905226622142809
ZNF554	BCL7B	0.0408533258655607	0.0174672317500406	2.33885520328461	0.0194351702081629
ZNF554	BCL7C	0.0973718140912323	0.0338705392618142	2.87482325978228	0.00408275298637125
ZNF554	BCL9	0.0263116447251823	0.036922036587778	0.712627123442373	0.476154762188156
ZNF554	BCL9L	0.0837361730388077	0.0327651368895561	2.55564850289085	0.0106680679160958
ZNF554	BCLAF1	-0.069025036800524	0.0255675864529989	-2.69970874753522	0.00699502722155514
ZNF554	BCO2	-0.0523292819304566	0.0781654927178832	-0.669467818994307	0.503269832672428
ZNF554	BCOR	-0.00424649746251657	0.0375177403088463	-0.113186386694918	0.909893479589853
ZNF554	BCORL1	0.226507165049685	0.0395465220281375	5.72761278194135	1.16329573838222e-08
ZNF554	BCR	0.0348745733076917	0.0288557069168323	1.20858495715273	0.226956805564557
ZNF554	BCS1L	0.131208866254228	0.0230742353557951	5.68637981848769	1.4766112823654e-08
ZNF554	BDH1	-0.0920742104025602	0.0527396262443171	-1.74582599383668	0.0809857071456778
ZNF554	BDH2	-0.112465205557852	0.0387777700607045	-2.90024943109915	0.00376695961728232
ZNF554	BDKRB1	-0.00818551175686971	0.0815745622986463	-0.100343924946877	0.920080752042205
ZNF554	BDKRB2	-0.151413904008028	0.0627836370982111	-2.41167780342471	0.0159636044151437
ZNF554	BDNF	-0.408771412871538	0.0987252846368828	-4.14049363721788	3.60100892194699e-05
ZNF554	BDP1	-0.0405969929020925	0.0365497756423343	-1.11073165809178	0.266809533654448
ZNF554	BECN1	0.00546337166690334	0.0200312822495883	0.272741984204013	0.785078059535457
ZNF554	BEGAIN	0.288307454983594	0.0858040280597499	3.36006900262107	0.000793006772688263
ZNF554	BEND3	0.199859523867356	0.0356718412645197	5.60272519675463	2.38394981028597e-08
ZNF554	BEND5	-0.184902543254108	0.0884715524981638	-2.0899660742129	0.0367394582282387
ZNF554	BEND6	0.159499798471005	0.0791781637781612	2.01444174580615	0.0440889455813391
ZNF554	BEND7	0.114688122021296	0.0861527452671672	1.33121842682596	0.183259946389806
ZNF554	BEST1	0.142557610780112	0.0525668292185022	2.71193094389522	0.00674314018615635
ZNF554	BEST4	0.155812783916573	0.0792327335095043	1.96652036368128	0.0493684978350883
ZNF554	BET1	-0.0197602548546805	0.027988581233004	-0.706011308332391	0.480258497612142
ZNF554	BET1L	-0.00742487237211226	0.0185700282063552	-0.399830969000428	0.689321203908193
ZNF554	BEX1	0.363140140352971	0.140527047223937	2.58412987055999	0.00982866654873774
ZNF554	BEX2	0.454640793842923	0.106186054910907	4.28154896821792	1.93852960354453e-05
ZNF554	BEX4	0.0232031206408051	0.0654573100722625	0.354477148773601	0.723016498631462
ZNF554	BEX5	-0.189952109444271	0.104971926248024	-1.80955152709554	0.070506601186307
ZNF554	BFAR	0.00210822848388064	0.0216852367890819	0.0972195279390306	0.922561228606981
ZNF554	BFSP1	0.111840677396492	0.0563333701796172	1.98533617001595	0.0472354366479083
ZNF554	BGLAP	-0.0794378436860529	0.0447915839635758	-1.77349931966351	0.0762891988766322
ZNF554	BGN	-0.188578359378235	0.0676801011589694	-2.78631911224978	0.00537838475051122
ZNF554	BHLHA15	-0.0724637012792926	0.0952210681989904	-0.761004918867953	0.446738565444821
ZNF554	BHLHB9	0.0734106551241731	0.0467772907419088	1.569365261644	0.116711735071346
ZNF554	BHLHE22	-0.319207998816409	0.0858515720226129	-3.71813807593798	0.00020589176388515
ZNF554	BHLHE40	-0.175154930419063	0.0469528823164466	-3.73044042831231	0.000196155724223916
ZNF554	BHLHE41	-0.0637533245966365	0.0745958965457389	-0.854649217300389	0.392841711932835
ZNF554	BHMT	-0.0238668623840191	0.130259811652049	-0.183225064441	0.854638908234982
ZNF554	BHMT2	0.156712487742901	0.10741189670903	1.45898631850272	0.144716666679062
ZNF554	BICC1	-0.108090209653233	0.100002892273839	-1.08087083478794	0.279877223836072
ZNF554	BICD1	0.0812264636848121	0.0508865221751221	1.59622745302336	0.110586711906539
ZNF554	BICD2	-0.000457450882825138	0.0326615419874302	-0.0140057956541423	0.988826671985988
ZNF554	BID	0.0396481947979019	0.0344740652482191	1.15008759519448	0.250237205614184
ZNF554	BIK	0.0626154942102624	0.0788402135849777	0.794207566964192	0.427163285938925
ZNF554	BIN1	0.0991920849841251	0.054538898825419	1.81874014914827	0.0690917820961249
ZNF554	BIN2	-0.350227750730247	0.0655986344114057	-5.33894880393047	1.03454857471545e-07
ZNF554	BIN3	0.0216310816227352	0.0259491703112647	0.833594344761959	0.404603300438482
ZNF554	BIRC2	-0.0862108957040795	0.0300488016982231	-2.86902940655958	0.0041579957168928
ZNF554	BIRC3	-0.188552238523315	0.0778411657931822	-2.4222689447417	0.0155070803313204
ZNF554	BIRC5	0.444025679571932	0.053835722409421	8.24778900885019	2.79305913534733e-16
ZNF554	BIRC6	-0.0151621338784395	0.0323025525611584	-0.469378816108511	0.63884704298667
ZNF554	BIRC7	0.242272668654807	0.113572814396967	2.13319243642234	0.0330232114083946
ZNF554	BIVM	-0.0653491412472621	0.0377635932625484	-1.73047995705619	0.0836897354569543
ZNF554	BLCAP	0.0384804290002638	0.0275592389735751	1.39628053725142	0.162775865831796
ZNF554	BLK	-0.653085879866369	0.123206764891733	-5.30073068991191	1.27285377304709e-07
ZNF554	BLM	0.352015961376548	0.0460513176238977	7.6439932566419	3.16652367560876e-14
ZNF554	BLMH	-0.0268712684968889	0.0385629289827874	-0.696816066769277	0.485994126974326
ZNF554	BLNK	-0.242452358352691	0.064793844364497	-3.74190419986161	0.000187474464172959
ZNF554	BLOC1S1	0.0190948285089004	0.033581169866914	0.56861713229692	0.569676080480302
ZNF554	BLOC1S2	-0.0225579593971422	0.0253597350888636	-0.88951873188329	0.373825046315436
ZNF554	BLOC1S3	0.147109301155123	0.0234483100468728	6.27376987343882	4.25776220295352e-10
ZNF554	BLVRA	0.0238700170071119	0.0406992903773182	0.586497130191112	0.557603784177616
ZNF554	BLVRB	0.132309640590626	0.0407344648547978	3.24810062099152	0.00117988597407878
ZNF554	BLZF1	-0.032359530115705	0.0305264559750573	-1.06004870470865	0.289242912181563
ZNF554	BMF	0.0569990622594994	0.0526291305748648	1.08303256460637	0.278916841847635
ZNF554	BMI1	-0.0884055963976728	0.0373431278560907	-2.36738595487667	0.0180033617865027
ZNF554	BMP1	-0.0138681972603216	0.041823720173133	-0.331586889040788	0.740233918827734
ZNF554	BMP2	-0.315864510974401	0.0822686853734446	-3.83942577349556	0.000126929379709853
ZNF554	BMP2K	-0.195405189423252	0.0395917027063187	-4.935508605748	8.61589401280847e-07
ZNF554	BMP3	-0.339516098351352	0.140861084823498	-2.41029024287846	0.0160242819777736
ZNF554	BMP4	-0.34675607364223	0.081991997247527	-4.22914534689773	2.44529329096131e-05
ZNF554	BMP5	-0.230176347325979	0.127609750150165	-1.80375204132223	0.0714117578570525
ZNF554	BMP6	-0.058365406707186	0.0690378564474945	-0.845411629365619	0.397976232050594
ZNF554	BMP7	0.202064246745859	0.138607414511841	1.45781701114262	0.14503875373443
ZNF554	BMP8A	-0.0349816647959984	0.0564959295351412	-0.619189118292838	0.535858154205951
ZNF554	BMP8B	0.111582142809776	0.0766482074921365	1.45576976240734	0.145603993621345
ZNF554	BMPER	-0.470680203549047	0.102418707499569	-4.5956467821177	4.56709850025106e-06
ZNF554	BMPR1A	0.00825528584996785	0.0321359173403475	0.256886578420561	0.7972912009192
ZNF554	BMPR1B	-0.177279081603544	0.12394697594457	-1.43028162044732	0.152783223579827
ZNF554	BMPR2	-0.0894866275411092	0.0323712948734151	-2.76438208267659	0.0057522982674583
ZNF554	BMS1	0.0748661463276676	0.0213994286372495	3.49851146013075	0.000477485846900824
ZNF554	BMS1P4	0.0230235558667324	0.0568445503907405	0.405026615717286	0.685498715304404
ZNF554	BMX	-0.374839760982592	0.100687652071668	-3.72279771422007	0.000202151889399786
ZNF554	BNC1	-0.243571736728199	0.138887881249838	-1.75372922775064	0.079621068801752
ZNF554	BNC2	-0.230853135375644	0.0739199514468719	-3.12301524631768	0.00181420496277249
ZNF554	BNIP1	0.0760464374391627	0.0242456928345294	3.13649265286663	0.00173322504470244
ZNF554	BNIP2	-0.0322090108275463	0.0252627375794706	-1.27496122406467	0.202462347395652
ZNF554	BNIP3	0.0721737131040992	0.0556423796749796	1.29709968419185	0.194737699697611
ZNF554	BNIP3L	-0.0519486357343602	0.0303088861343544	-1.71397376677191	0.0866793747079911
ZNF554	BNIPL	0.0168280376055206	0.0990330821557133	0.169923395689748	0.865086556443842
ZNF554	BOC	-0.253621995683239	0.0691473522982089	-3.66784825815824	0.000250613355792357
ZNF554	BOD1	0.130004185545961	0.0248106968703426	5.23984417791026	1.76597439636934e-07
ZNF554	BOK	-0.109831478168161	0.0520114731956129	-2.11167789374259	0.0348305352230299
ZNF554	BOLA1	0.0817012597860127	0.0363401090837224	2.2482392553579	0.0246630582598951
ZNF554	BOLA2	0.171580568683282	0.0309521435739388	5.54341473227562	3.33486610928789e-08
ZNF554	BOLA3	0.193992212629856	0.0302966186981408	6.40309780318029	1.86843492591763e-10
ZNF554	BOP1	0.191056436489136	0.0477246928809911	4.00330363498755	6.46078933821089e-05
ZNF554	BPGM	-0.102093957778208	0.0358770570146969	-2.84566144141604	0.00447441482481715
ZNF554	BPHL	0.123846217434614	0.0307175053358106	4.03177979724263	5.73083696066713e-05
ZNF554	BPNT1	-0.0251832396703414	0.0265806048085225	-0.947429144361188	0.343527869932312
ZNF554	BPTF	0.0108894311640509	0.0335478172472204	0.324594327070657	0.745520070466347
ZNF554	BRAF	0.0825160063260193	0.0339712157435841	2.42899774176035	0.0152230485943493
ZNF554	BRAP	0.0402322902436841	0.0159979130419309	2.51484616388614	0.0119817134123696
ZNF554	BRCA1	0.155344163024781	0.0441091232199113	3.52181480122137	0.000437641725384021
ZNF554	BRCA2	0.14017681065461	0.0605257788862584	2.31598524189228	0.0206538182412417
ZNF554	BRCC3	0.059601273901061	0.0313772803512547	1.89950413910483	0.0576335065886489
ZNF554	BRD1	0.00846141179797926	0.0259368592263227	0.326231164850984	0.744281588047517
ZNF554	BRD2	-0.0175344681395171	0.0225130928142793	-0.778856476281021	0.436150985734146
ZNF554	BRD3	-0.0027182293046317	0.0310528806349243	-0.0875354958719865	0.93025411974118
ZNF554	BRD4	0.139817971002129	0.0275787862521802	5.06976520734577	4.32785971752712e-07
ZNF554	BRD7	0.0703179363310506	0.0218219702235075	3.22234590235585	0.00129069168509709
ZNF554	BRD8	0.0928717452630409	0.0256316216376169	3.62332694263646	0.000297664734968839
ZNF554	BRD9	0.0377354311087176	0.023195447660335	1.62684642526846	0.103917980329009
ZNF554	BRF1	0.0786517361563422	0.0260645924822206	3.01757014655007	0.00257835847694694
ZNF554	BRF2	0.122486673979183	0.0241217759807193	5.07784642710751	4.14993409081404e-07
ZNF554	BRI3	0.113323249633599	0.0279541603054652	4.05389567761202	5.21859879294997e-05
ZNF554	BRI3BP	0.157073505889385	0.0352365201506332	4.4576906351112	8.71592087422476e-06
ZNF554	BRIP1	0.064434887564382	0.0616649582479283	1.04491901713964	0.296179247007685
ZNF554	BRIX1	0.13080730817707	0.0285552001938373	4.58085768228304	4.89889145715081e-06
ZNF554	BRMS1	0.102632943146022	0.0255479147345586	4.0172728072867	6.09234459806267e-05
ZNF554	BRMS1L	0.120359450624496	0.0306957976190595	3.92104001069394	9.09621557042861e-05
ZNF554	BRPF1	0.0604470078555423	0.0224159493509586	2.69660708583629	0.00706028006887438
ZNF554	BRPF3	0.0954193854743839	0.0336679805574861	2.83412856650136	0.00463848987262723
ZNF554	BRSK1	0.276194809910903	0.0791485997550562	3.48957291431122	0.000493648351800775
ZNF554	BRSK2	0.610286186138766	0.124601702246302	4.89789605708922	1.04175440033277e-06
ZNF554	BRWD1	0.0212277757729108	0.0288877713664389	0.734836048916281	0.462520432984911
ZNF554	BRWD3	0.0035577424127787	0.0541310063548311	0.0657246678448494	0.947603215182324
ZNF554	BSCL2	0.110205088811016	0.0322903630057465	3.41294053558343	0.000654704938845699
ZNF554	BSDC1	-0.00544764999114588	0.0194012454110355	-0.280788674939767	0.778899824918833
ZNF554	BSG	0.133306686322876	0.0566891783698871	2.3515367510369	0.0187868968645087
ZNF554	BSN	0.213868557485092	0.0708541660855026	3.01843306188953	0.00257105876533922
ZNF554	BSPRY	0.15313403807589	0.0748275569614095	2.04649255293561	0.040830741023637
ZNF554	BST1	-0.124224297322867	0.0636512960706136	-1.95163814394376	0.0511123860211519
ZNF554	BST2	0.0364326456895864	0.0846175881858834	0.430556418241952	0.666834599918227
ZNF554	BTAF1	-0.0292920904423457	0.0379592448537794	-0.77167210662857	0.440394457125304
ZNF554	BTBD1	-0.0575143597021619	0.0228602217374595	-2.51591434075711	0.0119455718023797
ZNF554	BTBD10	-0.0120816349513457	0.0247259264942616	-0.488622133295982	0.6251596603236
ZNF554	BTBD11	0.0477975026685164	0.091058567573783	0.524909450500492	0.599700895608298
ZNF554	BTBD16	0.185327373947453	0.113679591175764	1.63026073572794	0.103194601933183
ZNF554	BTBD19	-0.0258289037730132	0.068091512961527	-0.379326330839602	0.704483449398802
ZNF554	BTBD2	0.0654461155250213	0.0731002824668842	0.895292238503588	0.370732286552338
ZNF554	BTBD3	-0.013000586104146	0.0384762313163952	-0.337886161387285	0.735482351626796
ZNF554	BTBD6	0.0151796789522404	0.0258019684479068	0.588314762995221	0.55638355845638
ZNF554	BTBD7	-0.0396134769301007	0.0271177581686646	-1.4607946823523	0.144219631108475
ZNF554	BTBD9	-0.129090575900337	0.0319475971106834	-4.04069750388735	5.51880421231923e-05
ZNF554	BTC	0.134955075813611	0.0983909876560248	1.37162029804411	0.170326472307204
ZNF554	BTD	-0.111642395866959	0.0307578865406134	-3.62971609637562	0.000290437765447699
ZNF554	BTF3	-0.0291256099855251	0.0226810282552385	-1.28413975141529	0.199233047375923
ZNF554	BTF3L4	0.0572311467796471	0.0237476214542708	2.40997385316476	0.0160381459696088
ZNF554	BTG1	-0.184509832571027	0.0323350376873165	-5.70618888263741	1.31701869946841e-08
ZNF554	BTG2	-0.353198782451961	0.0540586507438781	-6.53362186424823	8.01078739793335e-11
ZNF554	BTG3	0.101877261384396	0.0391668067937124	2.60111226123112	0.00935666850844974
ZNF554	BTK	-0.354744248664324	0.0660936401733541	-5.36729778741012	8.86318441446351e-08
ZNF554	BTLA	-0.526598818355147	0.0895353869506007	-5.88146023924247	4.71173640040662e-09
ZNF554	BTN2A1	-0.0428977443496447	0.0289285813201686	-1.48288448281897	0.138253390031217
ZNF554	BTN2A2	-0.112427176442257	0.0414649110699764	-2.71138110612427	0.00675429414269644
ZNF554	BTN3A1	-0.140650541204144	0.0454122567551424	-3.09719338465197	0.00197915385554172
ZNF554	BTN3A2	-0.0921513662324154	0.0466811056403401	-1.97406134598452	0.0485040934048325
ZNF554	BTN3A3	-0.174664884251779	0.0491826303453555	-3.55135304934486	0.000391596164802219
ZNF554	BTNL9	-0.309406405625919	0.0915364904705403	-3.38014276094075	0.00073757893397722
ZNF554	BTRC	-0.0208551400895529	0.0233192719916053	-0.894330667658085	0.371246275885185
ZNF554	BUB1	0.414479372147569	0.0503795042315054	8.22714273334133	3.30127127102243e-16
ZNF554	BUB1B	0.386647349979368	0.0509254341293527	7.59242128397507	4.6713567304621e-14
ZNF554	BUB3	0.0360758084970125	0.0220802772810615	1.63384762056205	0.102438982022003
ZNF554	BUD13	0.0278818089403645	0.0194332781045039	1.4347455324021	0.151506774210099
ZNF554	BUD31	0.0988930757744685	0.0245902681222984	4.02163470860215	5.98143691807606e-05
ZNF554	BVES	0.133057382345647	0.0771578809907716	1.72448207023157	0.0847662740637219
ZNF554	BYSL	0.166299863298795	0.023996899176452	6.93005634086191	5.55716419358167e-12
ZNF554	BZW1	-0.0159875855583912	0.0274896243394346	-0.581586178151464	0.56090714131653
ZNF554	BZW2	0.149894172138192	0.0306433945906384	4.89156551160898	1.07544610518456e-06
ZNF554	C10orf105	-0.209923743808822	0.0821243887214623	-2.55616811372333	0.0106521997777135
ZNF554	C10orf25	0.0290012708117591	0.0488800858964095	0.593314645011485	0.553033741051811
ZNF554	C10orf55	-0.101380864884223	0.0747872747974972	-1.35558977324329	0.175373778978639
ZNF554	C10orf88	0.033083288338663	0.022653637052971	1.46039632670482	0.144329008033647
ZNF554	C10orf95	-0.0725727781825198	0.0598610182125235	-1.21235455643046	0.225511458777842
ZNF554	C10orf99	-0.22292633805894	0.149822202342824	-1.48793926783187	0.136915281797414
ZNF554	C11orf1	0.005866127183104	0.0363332447634879	0.161453435312197	0.871751631577231
ZNF554	C11orf21	-0.367762200648613	0.0842936130208374	-4.3628714853841	1.34509888883426e-05
ZNF554	C11orf24	0.0197466677299619	0.0251249646348439	0.785938130339762	0.431991360473862
ZNF554	C11orf45	0.31353029475769	0.0612309745617384	5.12045246710162	3.32262257333229e-07
ZNF554	C11orf49	0.0385459757764464	0.0310233280916136	1.24248358082724	0.214195285996297
ZNF554	C11orf52	-0.00931571542922871	0.0659283361875033	-0.141300629864742	0.88764584540378
ZNF554	C11orf53	0.11688582666891	0.121693866451135	0.960490697498252	0.336917583640748
ZNF554	C11orf54	-0.0232893706204074	0.0362232546429723	-0.642939759277698	0.520332555656466
ZNF554	C11orf58	-0.0381258708537572	0.0208472776157404	-1.82881772653955	0.0675670066919425
ZNF554	C11orf68	-0.0304277439496158	0.0213137073299348	-1.4276138580021	0.153549965935542
ZNF554	C11orf71	0.0295793625532143	0.0366158906842098	0.807828568429992	0.419279694511611
ZNF554	C11orf74	0.0780093148374666	0.0355558558481261	2.19399344993064	0.0283438131769913
ZNF554	C11orf80	0.152158413656116	0.0392631431883931	3.87534978863069	0.000109698450741708
ZNF554	C11orf95	0.0141904511230727	0.0362983681438281	0.390939093097647	0.695881447217298
ZNF554	C12orf10	0.0230423405178366	0.0235315505719225	0.979210462455902	0.327587464597071
ZNF554	C12orf29	-0.0505687780216023	0.0289298753585787	-1.74797773563884	0.080612300397626
ZNF554	C12orf4	-0.123416291914259	0.0251154227363031	-4.91396434812409	9.60740125391744e-07
ZNF554	C12orf43	0.0338439617063682	0.0175439923674233	1.92909122379759	0.0538525588740025
ZNF554	C12orf45	0.0164342613636882	0.03062637315788	0.53660488230092	0.591596742172989
ZNF554	C12orf49	0.0668839119604035	0.0323145848147372	2.06977475786416	0.0385940252460576
ZNF554	C12orf56	0.418834341581901	0.137004386765771	3.05708708654679	0.00226283212154637
ZNF554	C12orf57	-0.084349974898617	0.036277615595357	-2.32512455723282	0.0201590448991102
ZNF554	C12orf60	-0.0998962275499593	0.0431730130400381	-2.31385813765921	0.0207704814178566
ZNF554	C12orf65	0.0992432415844446	0.025417393729342	3.90454043562609	9.73489474454627e-05
ZNF554	C12orf66	0.147887791952509	0.0319521655159558	4.62841217690423	3.90702378343283e-06
ZNF554	C12orf73	0.130611161433313	0.0276744659487352	4.71955490217082	2.51754308797614e-06
ZNF554	C12orf75	-0.0856240192102965	0.0682676811641952	-1.25423945489457	0.209892928833849
ZNF554	C12orf76	0.0654386877619844	0.032092170900503	2.03908573106093	0.0415649739509472
ZNF554	C14orf119	0.0344831625613175	0.0186544166353628	1.84852537794982	0.0646652153467206
ZNF554	C14orf132	-0.0829200637069808	0.0847432188440311	-0.978486123586999	0.32794533142218
ZNF554	C14orf28	-0.15281735661605	0.0307901378454074	-4.96319170064527	7.48582318304169e-07
ZNF554	C14orf93	0.0642063677366595	0.0246841898041578	2.60111303008392	0.00935664760568143
ZNF554	C15orf39	0.181656916197297	0.0296198055146137	6.13295438782242	1.02572130680228e-09
ZNF554	C15orf40	0.0609132149449114	0.0233339685150608	2.61049529168582	0.00910465537092981
ZNF554	C15orf41	0.072364278886462	0.0362076363046465	1.99859163071563	0.0457797475262179
ZNF554	C15orf48	0.00919355057284795	0.0891127688250651	0.103167600940507	0.91783968813883
ZNF554	C15orf56	0.238763693387023	0.0794595870733789	3.00484437663301	0.00268823541964161
ZNF554	C15orf61	0.0451146216955126	0.0278023081220982	1.62269339284295	0.104803297562842
ZNF554	C15orf62	-0.00167436978268851	0.0534366096699923	-0.0313337577557576	0.975006311352818
ZNF554	C16orf45	-0.323620089255246	0.0637811062910906	-5.07391778026359	4.23553124672171e-07
ZNF554	C16orf46	-0.00892599369296067	0.0353488052274208	-0.252511892142725	0.800669844916752
ZNF554	C16orf54	-0.429090520983867	0.0770979504746575	-5.56552435365855	2.94374640730093e-08
ZNF554	C16orf58	0.0628794039495042	0.0225033083481572	2.79422931849278	0.00524903913811296
ZNF554	C16orf70	0.0335103444887538	0.019835950079335	1.68937431051839	0.0912944147013904
ZNF554	C16orf71	-0.176533767607194	0.059451625025224	-2.96936824741619	0.00301753313770525
ZNF554	C16orf72	-0.00212218111293882	0.0210906433602955	-0.100621923982365	0.919860084360187
ZNF554	C16orf74	0.0984778393863619	0.0819988328432068	1.20096635490733	0.229898098215822
ZNF554	C16orf86	-0.108920277591886	0.0481190418993594	-2.26355873460016	0.0237017287545577
ZNF554	C16orf87	0.0342546824924188	0.0325270474933397	1.05311379704638	0.292408570293117
ZNF554	C16orf89	-0.410982344274074	0.132881974716171	-3.09283742322397	0.00200830086303147
ZNF554	C16orf91	0.148783713946234	0.0250432019249286	5.94108191086106	3.29993796976765e-09
ZNF554	C17orf100	0.0800480297363489	0.0384264771446004	2.08314775864373	0.0373570384180691
ZNF554	C17orf107	0.00450360168111631	0.055797260596721	0.0807136700431663	0.935677265768782
ZNF554	C17orf49	0.034977886837296	0.0256713758430161	1.36252482341385	0.173176698695758
ZNF554	C17orf51	0.03439176197043	0.0518345122854605	0.663491570655268	0.507087747011675
ZNF554	C17orf53	0.409466562685136	0.0416842204063281	9.8230591502912	2.65224963432811e-22
ZNF554	C17orf58	0.07664816294508	0.0333331770706181	2.29945566792798	0.0215756283505082
ZNF554	C17orf67	0.113296043446979	0.0478355767028776	2.36844732009185	0.0179519296842625
ZNF554	C17orf75	0.16027663964441	0.0322771131842648	4.965643573185	7.39292830528083e-07
ZNF554	C17orf80	0.0745434801322162	0.0239800077600887	3.10856780689968	0.00190486671086841
ZNF554	C17orf82	-0.115367380705678	0.0801177096755297	-1.43997352361802	0.150022190983611
ZNF554	C17orf97	0.0742443746769838	0.0566326258158559	1.31098238175276	0.190005365947496
ZNF554	C18orf21	0.012635793217355	0.0238636928405075	0.529498653113165	0.596514888985033
ZNF554	C18orf25	0.04909222563651	0.0249264833644775	1.96948060898437	0.0490276423332048
ZNF554	C18orf32	-0.0118888812674459	0.0289518003784345	-0.410643936198924	0.681375043482954
ZNF554	C18orf54	0.1623621330243	0.0462109828971336	3.51349663749245	0.000451493454141053
ZNF554	C19orf12	0.113399508209831	0.0245156149285503	4.62560325491852	3.95981585277097e-06
ZNF554	C19orf24	-0.0347096166888735	0.0733255944399487	-0.473362909008526	0.636002909551825
ZNF554	C19orf25	-0.022915585332912	0.0683737143532299	-0.335151973966578	0.737543528946274
ZNF554	C19orf33	0.251585673146896	0.109697319021395	2.29345325292614	0.0219191294366787
ZNF554	C19orf38	-0.104028373376389	0.0700894323635046	-1.48422336818006	0.137897980904819
ZNF554	C19orf44	0.0520106260884034	0.0304290934394074	1.70924007946443	0.0875524950086763
ZNF554	C19orf47	0.165224072219834	0.0240146380849414	6.88014000608404	7.83809561423964e-12
ZNF554	C19orf48	0.2168550952006	0.0353697842897516	6.13108334006531	1.03764664749475e-09
ZNF554	C19orf53	0.168091302787578	0.0298691697181054	5.62758537896983	2.06904574268901e-08
ZNF554	C19orf54	0.0756252912674047	0.029123233374565	2.59673403343505	0.00947637745012482
ZNF554	C19orf57	0.315300734033438	0.0668123043955649	4.71920160344549	2.52187339097162e-06
ZNF554	C19orf66	0.0602042953302543	0.0420483455498878	1.43178749467861	0.152351708919203
ZNF554	C19orf70	0.126040591220201	0.0469661638557172	2.68364671228856	0.00733889824838465
ZNF554	C19orf71	0.177597932219659	0.164650754548841	1.07863418364705	0.280873255353039
ZNF554	C19orf73	0.0354199822064617	0.0459897921142999	0.770170522154812	0.441284357037204
ZNF554	C1D	0.0150849634043824	0.0294913562168507	0.511504567421799	0.609050935627842
ZNF554	C1GALT1	3.74846251821785e-05	0.0397016898187743	0.000944156920102998	0.999246760504072
ZNF554	C1GALT1C1	0.0517713956207028	0.0275546964807259	1.87885922303358	0.0604004956840072
ZNF554	C1orf109	0.114797303312978	0.0295598718810251	3.88355212685032	0.000106086570318549
ZNF554	C1orf112	0.173606677490543	0.0345058125377318	5.03122995004697	5.28261170456519e-07
ZNF554	C1orf115	0.0325360682460577	0.0645402549917765	0.50412054074164	0.614228935104062
ZNF554	C1orf116	0.042154824848666	0.0896821223378334	0.470047137041075	0.638369574501628
ZNF554	C1orf122	0.12449765909478	0.0291117226609581	4.27654730517697	1.9821971960948e-05
ZNF554	C1orf123	0.0698284642971285	0.0210833004170877	3.3120271928836	0.000941744395824374
ZNF554	C1orf131	0.0571076436749535	0.0268447917545226	2.12732675288243	0.0335078096025602
ZNF554	C1orf159	0.105792348572221	0.0352609434910506	3.00026993319311	0.00272876701239357
ZNF554	C1orf162	-0.253198506477751	0.0579335433345604	-4.3704992290141	1.29936062380741e-05
ZNF554	C1orf174	0.0873490329819142	0.020219755478524	4.31998463456643	1.63226512947503e-05
ZNF554	C1orf198	-0.0194146430854847	0.0318697605970023	-0.609186976048725	0.542465633336954
ZNF554	C1orf21	-0.188324770520856	0.0523509124344522	-3.59735411979027	0.000328814337632603
ZNF554	C1orf210	0.179998414437741	0.066423860056188	2.70984574346447	0.00678552828039565
ZNF554	C1orf216	0.0411176962050968	0.0285567716996905	1.43985800066968	0.150054875429366
ZNF554	C1orf220	0.180317105563157	0.0724135143161132	2.49010294923683	0.0128464934742732
ZNF554	C1orf226	-0.0404962734442679	0.0640907380992144	-0.631858434546009	0.527547353879855
ZNF554	C1orf229	-0.0150715859653578	0.0753465401714209	-0.200030232722942	0.841476076552306
ZNF554	C1orf35	0.152644707790227	0.0281993915270094	5.41304969804132	6.8946866136796e-08
ZNF554	C1orf43	0.0328402222916774	0.0204600305231443	1.60509155910245	0.108622246875127
ZNF554	C1orf50	0.00337846915834241	0.0209651463934802	0.161146938587229	0.871992990021525
ZNF554	C1orf52	0.0674792045697579	0.024443116889416	2.76066284324716	0.00581796858860433
ZNF554	C1orf53	0.0513095656199433	0.0488773534549507	1.04976153562067	0.293947133992236
ZNF554	C1orf54	-0.238828719914428	0.0491218312405754	-4.86196694794946	1.24739615887688e-06
ZNF554	C1orf56	0.153275104835722	0.0347938216654293	4.40523913439535	1.1091846883446e-05
ZNF554	C1orf74	0.123272273659189	0.0376955165091204	3.27021049384915	0.00109184923624392
ZNF554	C1QA	-0.242548315526413	0.0728072356664363	-3.33137652193855	0.000878973509603092
ZNF554	C1QB	-0.254920429963115	0.075494048866405	-3.3766956970903	0.00074683342665149
ZNF554	C1QBP	0.169758835761303	0.0279818696621968	6.06674385273996	1.541060311793e-09
ZNF554	C1QC	-0.229710325056191	0.0718432130926244	-3.19738379128499	0.00140718794187881
ZNF554	C1QL1	0.469806529097711	0.105952451231766	4.43412609747018	9.71593844330831e-06
ZNF554	C1QL3	-0.128061021083007	0.0924888684921616	-1.38461009601236	0.166317085631632
ZNF554	C1QL4	0.45789006774901	0.116757866391833	3.92170636462605	9.07127293846235e-05
ZNF554	C1QTNF1	-0.119603659432179	0.0654007604842186	-1.82878086656254	0.0675725328463037
ZNF554	C1QTNF2	-0.207863145563253	0.068414017761393	-3.03831221093045	0.00240804342974621
ZNF554	C1QTNF3	-0.374311402235252	0.0886016798275565	-4.22465356146481	2.49416021409585e-05
ZNF554	C1QTNF6	0.0685898525761708	0.0527463679684282	1.3003711007595	0.193614821282329
ZNF554	C1QTNF7	-0.510015467975915	0.0907467353450428	-5.62020733899355	2.15802361336688e-08
ZNF554	C1R	-0.129953142152407	0.0581642545452614	-2.23424409318754	0.025570647498625
ZNF554	C1RL	-0.116251831554628	0.0392241732538259	-2.96378028932168	0.00307263640914961
ZNF554	C1S	-0.0659483103216554	0.0671567065196837	-0.982006321324378	0.326208522690518
ZNF554	C2	0.096535229053442	0.0723060882479538	1.33509129580349	0.181989473078054
ZNF554	C20orf194	-0.0653310789940984	0.0427547517065254	-1.52804253063005	0.126650806300757
ZNF554	C20orf27	0.138719761315672	0.0324281357661426	4.27775936045345	1.97152995708401e-05
ZNF554	C20orf96	0.0607592919575891	0.0469361171312093	1.2945104041678	0.195629825859047
ZNF554	C21orf58	0.231680967740728	0.0486483896820961	4.76235635454124	2.04259333724487e-06
ZNF554	C21orf91	-0.0509994114322958	0.0449909927638097	-1.13354714575934	0.257112421892955
ZNF554	C22orf23	-0.0306183395054988	0.0425694326566327	-0.719256461613382	0.472062004177352
ZNF554	C22orf39	0.0123043848850072	0.025405170522854	0.4843260104843	0.62820443150861
ZNF554	C22orf46	0.0170071716966116	0.0327301669575156	0.519617627330996	0.603384228274705
ZNF554	C2CD2	0.149334237794491	0.0411431330357987	3.62962727375562	0.000290537098144181
ZNF554	C2CD2L	-0.0845839926036112	0.0272331408493952	-3.10592131371765	0.00192191870233541
ZNF554	C2CD3	0.0492061136930939	0.0292445636631172	1.68257301630224	0.0926046873144142
ZNF554	C2CD4A	-0.0264765887053829	0.11162482886888	-0.237192647672353	0.812530203776064
ZNF554	C2CD4B	-0.242635007102792	0.0973588392583545	-2.49217234871636	0.0127721061030898
ZNF554	C2CD4C	-0.00139432828653467	0.167411501639786	-0.00832874846039433	0.993355478811833
ZNF554	C2CD4D	0.133281555804315	0.0677254262603044	1.96796924233513	0.0492014198776687
ZNF554	C2orf15	0.118918897369384	0.0550994502325628	2.15825923611675	0.0310193664493333
ZNF554	C2orf16	0.0961607815123306	0.0529965455689258	1.81447263175421	0.0697459440130108
ZNF554	C2orf27A	-0.201901735625496	0.0589341934818439	-3.42588442629144	0.000624450749873252
ZNF554	C2orf40	-0.387249466549773	0.129174576558547	-2.99787680259402	0.00275019309563084
ZNF554	C2orf42	-0.0442364400532704	0.0193069019318197	-2.29122415442347	0.022047901564191
ZNF554	C2orf48	0.636020379027862	0.0822879295744541	7.72920624345508	1.65684683172287e-14
ZNF554	C2orf49	0.121207873955627	0.02327426234475	5.20780732640353	2.09511221674976e-07
ZNF554	C2orf68	0.216308941940474	0.0239475189866383	9.03262430071214	3.66493423729165e-19
ZNF554	C2orf69	-0.0247041184449549	0.0295240055561215	-0.836746843106888	0.402828967911999
ZNF554	C2orf70	0.587704789786834	0.116253349483864	5.05537941397903	4.662978755058e-07
ZNF554	C2orf72	0.403746517654762	0.110009205484235	3.67011574965533	0.000248414624697688
ZNF554	C2orf74	-0.0284129503408458	0.0677191605486481	-0.419570327078028	0.674841781260437
ZNF554	C2orf76	0.0860045810797106	0.0314839951393689	2.73169210892702	0.00635310329670544
ZNF554	C2orf81	-0.089293027480604	0.053672973327029	-1.66364972807715	0.0963298972113213
ZNF554	C2orf88	-0.115639129697609	0.0744399196665898	-1.55345586367566	0.120463176380895
ZNF554	C3	-0.140299180257145	0.142663029444262	-0.983430541210813	0.325507538563077
ZNF554	C3AR1	-0.274818995169923	0.0662211414651538	-4.15001899830638	3.4555369845759e-05
ZNF554	C3orf14	0.113302208021713	0.084583245685273	1.33953488192332	0.180539846947305
ZNF554	C3orf18	0.0188049613825905	0.0501373220396474	0.375069122513564	0.707646490119278
ZNF554	C3orf33	0.058519684308385	0.0381979472959641	1.53201123230431	0.12566851414295
ZNF554	C3orf38	-0.0888493471147414	0.0247505346414687	-3.5897950651085	0.000338438167809516
ZNF554	C3orf52	0.080871811346356	0.0624374825406484	1.29524458795574	0.19537656177639
ZNF554	C3orf62	-0.0381273424571362	0.0334197933428412	-1.14086110784714	0.254056281956515
ZNF554	C3orf67	0.118649234779166	0.0886529571767932	1.33835619879609	0.180923528464111
ZNF554	C3orf70	-0.272581179230521	0.0768996431829921	-3.54463516276507	0.00040165173495079
ZNF554	C4A	-0.373783989344753	0.0833809415230059	-4.48284682947147	7.75724387997006e-06
ZNF554	C4BPA	-0.406771370003771	0.152161747188509	-2.67328272394135	0.00756876059593409
ZNF554	C4BPB	-0.183887894111772	0.12401517834454	-1.48278538616373	0.138279723435815
ZNF554	C4orf19	-0.309986447855813	0.103197834627236	-3.00380767654209	0.00269737249233369
ZNF554	C4orf3	-0.0956228410893555	0.0244998603219949	-3.90299535722289	9.79682507404919e-05
ZNF554	C4orf33	-0.137698204604102	0.0406441836814188	-3.38789445701312	0.000717155590682181
ZNF554	C4orf36	-0.0427683019909882	0.0615762813332451	-0.694558051655152	0.487408237169861
ZNF554	C4orf46	0.0384681623496789	0.0332998088743172	1.15520670088133	0.248135669718002
ZNF554	C4orf47	-0.0806232282779245	0.081976130409023	-0.98349638944473	0.325475152573383
ZNF554	C4orf48	0.083679876094914	0.0772812625364477	1.08279644183412	0.279021633787557
ZNF554	C5	-0.0688900423302415	0.0697334408147866	-0.987905394102304	0.323311453517255
ZNF554	C5AR1	-0.120925686542548	0.0603840544005004	-2.00260959193799	0.0453460432532924
ZNF554	C5orf15	-0.0232192163853999	0.0271568552489215	-0.855003871861121	0.392645388800917
ZNF554	C5orf22	0.0649178277993586	0.0274051640728837	2.36881733773644	0.0179340295099064
ZNF554	C5orf24	-0.0350836623338364	0.0312591144766762	-1.12234984647482	0.261840516191092
ZNF554	C5orf30	0.17865742019755	0.0474513882613765	3.76506202965973	0.000171028246919042
ZNF554	C5orf34	0.241003610896748	0.0449207340200276	5.36508621585075	8.97100019597071e-08
ZNF554	C5orf38	-0.190945786568696	0.124347731057824	-1.53557917739491	0.124790493283721
ZNF554	C5orf46	-0.00754370479816218	0.121126413396387	-0.0622796018361029	0.950346029383717
ZNF554	C5orf49	-0.0175069529424872	0.108740557814678	-0.160997453887662	0.872110709782327
ZNF554	C5orf51	-0.0154255242536853	0.0291057256404854	-0.529982466138164	0.596179456660103
ZNF554	C5orf56	-0.125597191996984	0.0495468813954752	-2.53491619370527	0.011318613787665
ZNF554	C6	-0.690448416424599	0.132297629749179	-5.21890239253422	1.97491890321501e-07
ZNF554	C6orf106	0.124361503467941	0.0218840058794647	5.68275772511275	1.50775930618654e-08
ZNF554	C6orf120	0.0268840407808456	0.0263309342585457	1.02100595887973	0.307367836332454
ZNF554	C6orf132	0.129875856828685	0.065371983676857	1.98672045001234	0.0470816181589284
ZNF554	C6orf136	0.0897662969485818	0.0260841729808991	3.44140858958096	0.000589883257680574
ZNF554	C6orf141	-0.0991490775497466	0.11211957582461	-0.884315489249142	0.376625970757132
ZNF554	C6orf203	-0.0282146385139107	0.0290353307641797	-0.971734702906107	0.331293141283248
ZNF554	C6orf223	0.275445693830653	0.117067037308664	2.3528885684909	0.0187189218978658
ZNF554	C6orf226	-0.0433095978811141	0.0403754010672441	-1.07267288339708	0.283539710321727
ZNF554	C6orf47	-0.0293121100131683	0.0219541710652852	-1.33514993237516	0.181970288045322
ZNF554	C6orf48	-0.00649233831044394	0.0372368048397528	-0.174352722753294	0.861604875349
ZNF554	C6orf52	0.0960187696663075	0.0793311729303343	1.21035358635914	0.226277853367798
ZNF554	C6orf62	0.0245420786725979	0.0241583755900044	1.01588281799677	0.309800840544294
ZNF554	C6orf89	0.0100726406095577	0.0192022169256485	0.524556130605089	0.599946503603003
ZNF554	C7	-0.78349453099992	0.141201658420525	-5.54876295196567	3.2358700906003e-08
ZNF554	C7orf25	-0.0107294544198338	0.0235711019480223	-0.455195282914384	0.649015256167971
ZNF554	C7orf26	-0.0131293624382171	0.0205228041921258	-0.639745052152991	0.52240732348159
ZNF554	C7orf31	0.0574972302195525	0.0523368014364949	1.09860038522452	0.272066865149587
ZNF554	C7orf43	-0.023646917276805	0.0260347200407469	-0.908283908557313	0.363831235760641
ZNF554	C7orf50	0.169074432930268	0.0317447550630806	5.32605882749127	1.10963683698691e-07
ZNF554	C7orf61	0.326458959530802	0.0644459612506502	5.06562324768657	4.42188629841118e-07
ZNF554	C8orf31	0.190146960940535	0.0950352272611999	2.00080503220058	0.0455403993012149
ZNF554	C8orf33	0.15627483747116	0.0264926432108047	5.89880127202353	4.24953197890319e-09
ZNF554	C8orf37	-0.0535934609950284	0.0458141125931634	-1.16980244648514	0.242211665151063
ZNF554	C8orf44	0.180920430431113	0.0360558348939187	5.01778508148282	5.66126188216811e-07
ZNF554	C8orf48	0.0365880431422259	0.082845691729239	0.441640867237914	0.658794041915978
ZNF554	C8orf58	0.0211821830609693	0.0295688988481205	0.716366989848719	0.47384348992751
ZNF554	C8orf59	0.0807588954344285	0.0313686065293833	2.5745133230187	0.0101052566762471
ZNF554	C8orf76	0.102789456764423	0.0244969570016833	4.1960091923809	2.8283479867803e-05
ZNF554	C9orf116	-0.196838249770737	0.058806795675492	-3.34720243655055	0.000830542830214058
ZNF554	C9orf129	-0.0334389087466665	0.0605998778668023	-0.551798286131281	0.581144583132945
ZNF554	C9orf152	-0.213202587427324	0.118999916634666	-1.79161963685961	0.0733361593809811
ZNF554	C9orf16	0.0393445303765631	0.0376457001221865	1.04512680728111	0.296083235643599
ZNF554	C9orf163	0.231505360630999	0.0584461830341565	3.96100050700838	7.7095697896771e-05
ZNF554	C9orf24	-0.173400377448227	0.105580753638539	-1.64234835869681	0.100665788854601
ZNF554	C9orf3	-0.0406884276124891	0.0411012285060832	-0.989956482844958	0.322308095922516
ZNF554	C9orf40	0.13854293095053	0.0388943779439183	3.56202973988413	0.000376098003242168
ZNF554	C9orf43	0.270525888299634	0.0574142417261082	4.71182550124347	2.61393171676664e-06
ZNF554	C9orf64	0.0210349997538826	0.0364529651906955	0.577044957628076	0.563970210054696
ZNF554	C9orf66	-0.0713862621479153	0.0803922231578285	-0.887974723721319	0.374654842564131
ZNF554	C9orf72	-0.171000119641316	0.043019343838178	-3.97495880654413	7.27423816810675e-05
ZNF554	C9orf78	0.0459818910264417	0.0180901433123369	2.54182016319813	0.0110981666980198
ZNF554	C9orf84	-0.0321589984126792	0.0940811181237523	-0.341822026077304	0.732518632263238
ZNF554	C9orf85	-0.00776766352122796	0.0236335028733513	-0.328671698091214	0.74243623384434
ZNF554	CA11	-0.0139185126975558	0.0619816034449907	-0.224558771053876	0.822344131021485
ZNF554	CA12	-0.132281316719886	0.102240927006212	-1.29381961405581	0.195868340674263
ZNF554	CA13	-0.237309327501597	0.0633788567732806	-3.74429801330279	0.000185707890912185
ZNF554	CA14	-0.0221666923381259	0.0833758588675699	-0.265864635629534	0.790369252777854
ZNF554	CA2	-0.202625122761994	0.0850490842677077	-2.38244919985493	0.0172853818988933
ZNF554	CA3	-0.320260940709882	0.108402710513537	-2.95436284934857	0.00316758398981006
ZNF554	CA4	-0.06475000683487	0.140501664106335	-0.460848682801831	0.644954331037038
ZNF554	CA5B	-0.248466433341744	0.0434724036064735	-5.71549794188847	1.24793912847651e-08
ZNF554	CA8	-0.0639404566565177	0.131734709725602	-0.485372889117097	0.627461895810835
ZNF554	CA9	0.0589176982277473	0.148679596240927	0.396272923234702	0.691943486104369
ZNF554	CAB39	-0.0232158195562004	0.0254401206858372	-0.912567194271404	0.361573731828355
ZNF554	CAB39L	-0.00940845773904929	0.0509199407024223	-0.184769613029061	0.853427374320644
ZNF554	CABIN1	-0.0417470701860475	0.0265462362357976	-1.57261729366183	0.115956328704677
ZNF554	CABLES1	0.0368109419260706	0.0588197275639249	0.625826460791827	0.531495982405476
ZNF554	CABLES2	0.197346146705181	0.0357988979272834	5.51263190017863	3.96443016762696e-08
ZNF554	CABP4	-0.0609624089296624	0.0968553230663443	-0.629417227671671	0.529143602698891
ZNF554	CABP7	0.266835375960642	0.0720515759115499	3.70339402830283	0.0002181584732654
ZNF554	CABYR	0.582661456760348	0.0812806023591021	7.16851794707572	1.04154835990502e-12
ZNF554	CACHD1	-0.0978076806122962	0.0678471493121224	-1.44158865337649	0.149565797629896
ZNF554	CACNA1A	0.296774259298269	0.0904273991371451	3.28190639264292	0.001047776244371
ZNF554	CACNA1B	0.245139231020174	0.143224735389188	1.71157049342107	0.0871217709768731
ZNF554	CACNA1C	-0.284729900332051	0.0670653614397429	-4.24555827657584	2.27437138995409e-05
ZNF554	CACNA1D	-0.0919502235385763	0.10820583191283	-0.849771420940146	0.395547908725235
ZNF554	CACNA1E	0.049848393199061	0.105544983644492	0.472295238274569	0.636764565731421
ZNF554	CACNA1G	-0.1700444457141	0.091544680676511	-1.85750219955413	0.0633779844900789
ZNF554	CACNA1H	-0.0690001636616723	0.0851630701326251	-0.810212261655408	0.417908912522842
ZNF554	CACNA1I	0.273207072545	0.116343778887139	2.34827401308693	0.0189518515707732
ZNF554	CACNA2D1	-0.448849221908998	0.123894287080272	-3.62284034628801	0.000298221990243399
ZNF554	CACNA2D2	0.0402841901237302	0.0921951569262487	0.436944753572636	0.662195810388569
ZNF554	CACNA2D3	-0.49797576610826	0.0982360693683477	-5.06917438075664	4.34115304991977e-07
ZNF554	CACNA2D4	-0.161280326640703	0.0564953517725484	-2.8547539148003	0.00434878845004987
ZNF554	CACNB1	0.0373913858811536	0.0531427215137536	0.703603142934193	0.481757038113378
ZNF554	CACNB2	-0.227268435540864	0.0660624858199803	-3.44020411463427	0.000592500097992296
ZNF554	CACNB3	0.0643759632542978	0.0417152877948813	1.54322232105509	0.122925739735772
ZNF554	CACNB4	-0.253241205144044	0.081675907123641	-3.10056189226877	0.00195688117115969
ZNF554	CACNG4	0.799934125410628	0.148555044019613	5.38476583336353	8.05461478181216e-08
ZNF554	CACYBP	0.14045773828423	0.0263754875655279	5.32531343488053	1.11413673742628e-07
ZNF554	CAD	0.184843718930646	0.0319497852344132	5.78544480266335	8.30353046133028e-09
ZNF554	CADM1	-0.102311674027646	0.0780102334544975	-1.311516060099	0.189825152805944
ZNF554	CADM3	-0.249295397317783	0.124240482167136	-2.00655529477434	0.0449235165637571
ZNF554	CADM4	0.15186573913511	0.0600235007120031	2.53010466456751	0.0114745402802699
ZNF554	CADPS	-0.266924311406717	0.1169626733697	-2.28213244205708	0.0225799623773982
ZNF554	CADPS2	-0.141334351571935	0.0633292227187916	-2.23173987464712	0.025736060608355
ZNF554	CALB2	0.299716173755348	0.131487821171233	2.27942155467795	0.0227407537350171
ZNF554	CALCOCO1	-0.0950323764279703	0.031358636314898	-3.03050092719823	0.00247093476016109
ZNF554	CALCOCO2	-0.0508892916178755	0.0235167153532253	-2.16396256252241	0.0305783132981355
ZNF554	CALCRL	-0.374792415860592	0.0608479918116613	-6.15948702170257	8.70341542405455e-10
ZNF554	CALD1	-0.175032880332797	0.0492231180061779	-3.55590802498186	0.000384912566856536
ZNF554	CALHM2	-0.0721343069301194	0.044551806888861	-1.61911069308739	0.105571839927143
ZNF554	CALM1	-0.0180737482159476	0.0216409568921999	-0.835164004345021	0.403719258997233
ZNF554	CALM2	0.0245901853241806	0.0247983040364456	0.991607542517458	0.321501904269208
ZNF554	CALM3	0.0682689863851415	0.0224663165352166	3.03872627620678	0.00240475093087465
ZNF554	CALML3	-0.33223121025623	0.167188421738339	-1.9871663767255	0.0470321575327272
ZNF554	CALML4	-0.0991601341638917	0.0362486806709911	-2.73555153810734	0.00627934271904943
ZNF554	CALML5	-0.00235552410890829	0.161142018402124	-0.0146176902353933	0.988338558204077
ZNF554	CALR	0.174678693501409	0.0265651442592275	6.57548446930544	6.08510009500906e-11
ZNF554	CALU	0.101800893729066	0.0340078306458662	2.99345450138087	0.00279019181201167
ZNF554	CAMK1	-0.0166355717553092	0.0389787900642575	-0.426785226731898	0.669579001143803
ZNF554	CAMK1D	-0.12279418854477	0.0694783796004193	-1.76737265968173	0.0773093390253408
ZNF554	CAMK1G	-0.0989630727587062	0.0784297009532798	-1.26180607035156	0.207157057682101
ZNF554	CAMK2A	0.180685185261767	0.0950686837173085	1.90057522831644	0.0574928769237675
ZNF554	CAMK2B	0.132439541467048	0.116463173047617	1.13717957360563	0.255591434645887
ZNF554	CAMK2D	-0.128519968153249	0.0385170803013616	-3.3367006831176	0.000862395384629272
ZNF554	CAMK2G	0.0977354023233195	0.0268685348150766	3.63754119813328	0.000281810629406172
ZNF554	CAMK2N1	-0.0901131229135303	0.0736552788139926	-1.22344418980614	0.221297617650184
ZNF554	CAMK2N2	-0.094289238190607	0.0791282548450109	-1.19160012280433	0.233551142606499
ZNF554	CAMK4	-0.310633253727717	0.0837696935045872	-3.70818181053399	0.000214101793683511
ZNF554	CAMKK1	0.200955032664034	0.0449721897399363	4.4684289074228	8.29359501796362e-06
ZNF554	CAMKK2	0.0221408216237431	0.0210056035300865	1.05404358375281	0.291982793187656
ZNF554	CAMLG	-0.0345057149672963	0.0220131726724096	-1.56750303469633	0.11714604552838
ZNF554	CAMSAP1	0.060411029566557	0.0288730556075013	2.09229775981389	0.0365302686704571
ZNF554	CAMTA1	0.123410792952122	0.0252702247976945	4.88364444480054	1.11908260375473e-06
ZNF554	CAMTA2	-0.0701551304263143	0.0248095829320802	-2.8277432401171	0.00473165903167304
ZNF554	CAND1	0.045741929789118	0.0282156802261036	1.62115282788044	0.105133225165589
ZNF554	CAND2	0.422685096677087	0.0752142537408474	5.61974726404199	2.16369348536134e-08
ZNF554	CANT1	0.0520446127624855	0.0259015712385553	2.00932261147986	0.0446291640084867
ZNF554	CANX	0.0945630040792838	0.0262359505311369	3.60432925679808	0.000320161832974986
ZNF554	CAP1	-0.0119973090296535	0.0215092705607851	-0.557773867586501	0.577057562260803
ZNF554	CAP2	0.217204164392177	0.0703331521124595	3.08821882524015	0.0020396354137869
ZNF554	CAPG	0.26690155215091	0.0569911334001188	4.68321186520487	3.00254195875723e-06
ZNF554	CAPN1	-0.0614905469376833	0.0261156468385047	-2.35454811125039	0.0186357677096098
ZNF554	CAPN10	0.109949131715618	0.0321995994337569	3.41461178552276	0.000650723390929838
ZNF554	CAPN12	0.233801625273598	0.0577764894541103	4.04665682326196	5.38128077307904e-05
ZNF554	CAPN13	-0.138555539876598	0.141357100932964	-0.98018096694205	0.327108374948071
ZNF554	CAPN14	-0.173621268051602	0.112233670188452	-1.54696240228154	0.122021216668095
ZNF554	CAPN2	-0.0397720247408636	0.0357170801834938	-1.11352956446994	0.265606995788684
ZNF554	CAPN3	-0.121772843306642	0.0716089592371129	-1.70052524996804	0.0891784905687824
ZNF554	CAPN5	0.0556551180455598	0.0631030873550251	0.881971395986346	0.377892026691857
ZNF554	CAPN6	-0.36397881575024	0.151899911962782	-2.39617529099965	0.0166531470214114
ZNF554	CAPN7	-0.00265099887102407	0.0262925494227035	-0.10082699963416	0.919697305131236
ZNF554	CAPN8	-0.382893626711658	0.133532325327138	-2.86742274407052	0.00417908268990268
ZNF554	CAPN9	0.010059303961157	0.129446471941305	0.0777101438942129	0.938065940898495
ZNF554	CAPNS1	0.0475292712759011	0.0220609246990602	2.15445507947932	0.0313165802624443
ZNF554	CAPNS2	-0.126901688997317	0.120406647329424	-1.05394255061453	0.29202903908204
ZNF554	CAPRIN1	0.020971827768226	0.0225527183503842	0.929902437586587	0.352527222240213
ZNF554	CAPRIN2	-0.0263144362020026	0.039622047113981	-0.664136209981875	0.506675189055315
ZNF554	CAPS	0.12586126104245	0.1310132407105	0.960675885581407	0.336824454613795
ZNF554	CAPS2	-0.127794553361494	0.0682548529164155	-1.87231453737056	0.0613003368941478
ZNF554	CAPZA1	-0.00639710045998384	0.024059067371605	-0.265891456272068	0.7903485989386
ZNF554	CAPZA2	0.00317536222310953	0.0293172382095375	0.108310414521806	0.91375968709504
ZNF554	CAPZB	0.00374326939714804	0.0169461766864394	0.220891677598491	0.825197998820262
ZNF554	CARD10	-0.0267505193676671	0.0579386204783329	-0.461704458042298	0.644340532981244
ZNF554	CARD11	-0.124815109861548	0.0860291165621236	-1.45084728112274	0.146969984083577
ZNF554	CARD14	0.412706352456169	0.0698157869106575	5.91136146591465	3.94264572088656e-09
ZNF554	CARD16	-0.176363926472584	0.0603118074817606	-2.92420230526038	0.00348995596996147
ZNF554	CARD6	-0.225199808219806	0.0535416850567497	-4.20606501235651	2.70644957659817e-05
ZNF554	CARD8	-0.12106253737503	0.0331422271646314	-3.65281840516214	0.000265655677128996
ZNF554	CARD9	-0.0747114791840998	0.0699074405056159	-1.06871999094428	0.285317246320092
ZNF554	CARHSP1	0.135098420956896	0.0309972438365584	4.35840107814875	1.3726149080898e-05
ZNF554	CARM1	0.101123728471026	0.0229553423631994	4.40523721541794	1.10919441859367e-05
ZNF554	CARNS1	-0.0045713825071191	0.0643229883274334	-0.0710691873307981	0.943349378655833
ZNF554	CARS	0.0659476688722	0.0212894497615239	3.09766901497784	0.0019759949167719
ZNF554	CARS2	-0.0192085856892291	0.0252139377568998	-0.761824109920025	0.446249529775374
ZNF554	CASC1	-0.262551671253271	0.0872861217365742	-3.0079429126848	0.00266109458443856
ZNF554	CASC2	-0.0404405865225804	0.0486773805436908	-0.830788059482424	0.406186701230325
ZNF554	CASC3	0.0507553135705323	0.0236147705590863	2.14930369293819	0.0317229463102284
ZNF554	CASC4	-0.034124524394468	0.0338799357752294	-1.00721927635463	0.31394408578306
ZNF554	CASD1	-0.0979048804953821	0.0389880389041472	-2.51115170824783	0.0121074638899265
ZNF554	CASK	0.025320355584343	0.0363520157664654	0.696532366925879	0.486171675477319
ZNF554	CASKIN1	0.530738358951644	0.103713352575485	5.11735804283598	3.37690466938047e-07
ZNF554	CASKIN2	-0.00146596661211101	0.0301477356330315	-0.0486260935134649	0.961221844530417
ZNF554	CASP1	-0.258116865645879	0.0602821333087732	-4.28181372287821	1.93624387145527e-05
ZNF554	CASP10	-0.00124042263314699	0.0490149137949405	-0.025307045082981	0.979812430730154
ZNF554	CASP2	0.0175864894858935	0.0271394474166945	0.6480047001648	0.517051917244653
ZNF554	CASP3	-0.0379925854130501	0.0271854269397469	-1.39753499171655	0.162398633882755
ZNF554	CASP4	-0.143520751865435	0.0393254066445225	-3.64956815736897	0.000269018131186411
ZNF554	CASP6	0.0073853023074741	0.0302363743141825	0.244252245019006	0.80705904644109
ZNF554	CASP7	-0.0979922639258921	0.0330456641596244	-2.96535919062024	0.00305697440046983
ZNF554	CASP8	0.0552802728829024	0.0334954821574473	1.65037997133627	0.0990130237738861
ZNF554	CASP8AP2	0.00267612092442987	0.0421043388222257	0.063559267270033	0.949327144030237
ZNF554	CASP9	0.0733937764442495	0.0266434715091005	2.75466267296214	0.00592533994101997
ZNF554	CASQ2	-0.279283390185607	0.121363849927021	-2.30120740528212	0.0214762695569004
ZNF554	CASS4	-0.297214459607919	0.0726004873544927	-4.09383559860534	4.4016543170081e-05
ZNF554	CAST	-0.0587705508889115	0.0302067415185934	-1.94561041457371	0.0518332526931348
ZNF554	CASZ1	-0.0340337762810491	0.0504132565259342	-0.675095770961374	0.499688366823092
ZNF554	CAT	-0.0684409861732438	0.0385180555969627	-1.77685464939826	0.0757351810426723
ZNF554	CATSPER2	0.226699668909575	0.0528217146705828	4.29178928255858	1.85196858824265e-05
ZNF554	CATSPER2P1	0.316447017710313	0.0324844450470342	9.74149372883327	5.73583781706066e-22
ZNF554	CATSPER3	0.0549883219490317	0.0553312916774204	0.993801523188936	0.320432651774631
ZNF554	CATSPERB	-0.127911684606354	0.104803941809667	-1.22048543592619	0.222416322175789
ZNF554	CATSPERG	0.133193322349508	0.0673271759988224	1.97829955546981	0.048023885677033
ZNF554	CAV1	-0.159628295513708	0.06368947476351	-2.50635283312408	0.0122725531481467
ZNF554	CAV2	-0.0433961210510558	0.0563601888004983	-0.769978276770289	0.441398363844664
ZNF554	CBFA2T2	0.0829591374274186	0.0326445239856665	2.5412880109339	0.0111150218011825
ZNF554	CBFA2T3	-0.291660326030741	0.075971499186236	-3.83907556326837	0.000127109287361217
ZNF554	CBFB	0.0394057878690643	0.0263499573605588	1.49547824043343	0.134938162011109
ZNF554	CBL	0.019146334552445	0.0345097057053786	0.55481013706416	0.579082922528299
ZNF554	CBLB	-0.170923759529509	0.0344977504162624	-4.95463493900561	7.81891341848558e-07
ZNF554	CBLC	0.192248447980122	0.0859018220806973	2.23800198090701	0.0253241518738833
ZNF554	CBLL1	0.0464705269099353	0.0237061235192412	1.96027523741776	0.0500941180594306
ZNF554	CBLN1	-0.0923872914386659	0.114310722460646	-0.808211945913233	0.419059048585951
ZNF554	CBLN3	-0.058103590936621	0.0482086979473376	-1.20525119761775	0.228240539714404
ZNF554	CBR1	0.102257438576929	0.0524090400180988	1.95114122566671	0.0511714939134615
ZNF554	CBR3	0.0848757932715113	0.066886140478158	1.26895934889871	0.204594537455635
ZNF554	CBR4	-0.230122445728636	0.0340781865555437	-6.75277850696548	1.86552721520295e-11
ZNF554	CBS	0.385505644722546	0.0911780785848436	4.22805185967835	2.45710489223759e-05
ZNF554	CBWD1	0.0720750676494048	0.0327043906041871	2.20383460195638	0.0276428656798088
ZNF554	CBWD2	0.0456237502340848	0.0269488909963516	1.6929732002798	0.0906071446315475
ZNF554	CBWD3	0.118624713959196	0.04335236595716	2.7362915804046	0.00626528764896242
ZNF554	CBWD6	0.176945173184835	0.0428983744214916	4.12475240777858	3.85424108911248e-05
ZNF554	CBX1	0.140078210847741	0.0281923347063312	4.96866301804666	7.28005598300089e-07
ZNF554	CBX2	0.275234318525169	0.0717704350503435	3.83492615492864	0.000129259281455889
ZNF554	CBX3	0.0854417176450079	0.0259135541276725	3.29718251784562	0.000992691626380875
ZNF554	CBX4	0.0882075846626948	0.0320015018794061	2.7563576545593	0.00589482904618746
ZNF554	CBX5	0.0452845227015037	0.0379148030286147	1.19437578687477	0.232464302544113
ZNF554	CBX6	0.0640220974245934	0.0587038736331558	1.09059408625522	0.275575179109575
ZNF554	CBX7	-0.191863787789901	0.0464484805257533	-4.13067953177764	3.75696657308957e-05
ZNF554	CBX8	0.128211350164421	0.0334490841383389	3.83303021494292	0.000130253026638284
ZNF554	CBY1	-0.0161503233661585	0.0261154790910675	-0.618419570624784	0.536365078480506
ZNF554	CC2D1A	0.108924509376531	0.0319148448034203	3.41297318058266	0.000654626949521643
ZNF554	CC2D1B	0.100081524642888	0.0202535766465646	4.94142473644838	8.36136480333536e-07
ZNF554	CC2D2A	-0.081186644919444	0.051908683184166	-1.56402821145362	0.117959841493276
ZNF554	CCAR1	0.0381798264886602	0.0269792349633242	1.41515600944809	0.157169283976223
ZNF554	CCBE1	-0.0833008451618058	0.116758925404301	-0.71344306119091	0.475649978336682
ZNF554	CCDC102A	0.057965635180583	0.0441991936307526	1.31146363584905	0.189842849905821
ZNF554	CCDC102B	-0.132485569297398	0.0506124126856232	-2.61764974770767	0.0089165912482479
ZNF554	CCDC103	-0.0588146790121988	0.0493978786543214	-1.19063167517323	0.233931195285769
ZNF554	CCDC106	-0.0760037562521157	0.044898437184661	-1.69279291258007	0.0906414742984602
ZNF554	CCDC107	-0.0261862943317372	0.0341869501032235	-0.765973397821998	0.443777203430471
ZNF554	CCDC110	0.0294516863158356	0.0786196963732537	0.374609514847415	0.707988274893848
ZNF554	CCDC112	0.0223708839016507	0.0422791102390123	0.529123810202807	0.596774830367735
ZNF554	CCDC113	0.0702818019785429	0.0624695704406461	1.12505659127782	0.260692111403284
ZNF554	CCDC114	0.203216754031649	0.0828862384645145	2.45175505362873	0.0142961109378917
ZNF554	CCDC115	0.035957457391363	0.0227392913710141	1.58129190592096	0.113960128302719
ZNF554	CCDC117	-0.00696737616920663	0.0314384385553475	-0.221619663360206	0.824631268141896
ZNF554	CCDC12	0.0509983443880992	0.0277765496757382	1.83602157155769	0.0664941062163658
ZNF554	CCDC120	0.17536278716357	0.0371496179766087	4.7204465810116	2.50664571954856e-06
ZNF554	CCDC121	0.00381021629919886	0.0387288215401446	0.0983819323097492	0.92163829981265
ZNF554	CCDC122	-0.0237255412575207	0.0489971351546722	-0.484223030236867	0.628277494252943
ZNF554	CCDC124	0.183584568120771	0.0305834622877948	6.00273985964092	2.27532372483416e-09
ZNF554	CCDC125	0.000204002926584134	0.0390319774819894	0.00522655883059647	0.995830318977469
ZNF554	CCDC126	-0.148554288840349	0.035632318447737	-4.16908849358871	3.18091931893047e-05
ZNF554	CCDC127	0.0199621559151587	0.0238703881690675	0.836272781731581	0.403095487151653
ZNF554	CCDC13	-0.208303608303068	0.0683431128208539	-3.047909287496	0.00233278255341014
ZNF554	CCDC130	0.0420122574600902	0.0311334105071177	1.34942676615803	0.177343675559159
ZNF554	CCDC134	0.119305840369214	0.0314739574374547	3.79062088414841	0.00015445724759624
ZNF554	CCDC136	0.0662049201705553	0.0764523319310748	0.865963385266547	0.386607998521823
ZNF554	CCDC137	0.178087233343529	0.02660299188528	6.69425582323577	2.76488903419677e-11
ZNF554	CCDC138	0.065106828559026	0.0502475612450001	1.29572116428843	0.195212290788513
ZNF554	CCDC14	0.0416886481862386	0.0442023132063448	0.943132726824228	0.345720228955908
ZNF554	CCDC141	-0.324049323628876	0.0919037178997785	-3.52596533670437	0.000430879521674355
ZNF554	CCDC142	0.119398909809545	0.0308453343993375	3.87089043236664	0.000111710523852028
ZNF554	CCDC144A	-0.0380652215994742	0.103955595677416	-0.366168086974308	0.714276104241216
ZNF554	CCDC144B	-0.13700021508383	0.101526581832627	-1.34940241866592	0.177351490376394
ZNF554	CCDC146	-0.350443275483272	0.0670576487657433	-5.22600004523717	1.9015571879997e-07
ZNF554	CCDC148	-0.123553932136132	0.0697886180329495	-1.77040233233732	0.0768034915541831
ZNF554	CCDC149	-0.023739331590464	0.0438763891365451	-0.541050256359661	0.588529654513975
ZNF554	CCDC15	0.0612948233646173	0.0459752524069576	1.33321341712398	0.1826046819298
ZNF554	CCDC150	0.246465168652801	0.0647951379037394	3.80376022995665	0.000146538824271429
ZNF554	CCDC151	0.313260779455335	0.100008701323471	3.13233523993192	0.00175784320704018
ZNF554	CCDC152	-0.274436756915956	0.0723881113173139	-3.79118548504408	0.000154108861956414
ZNF554	CCDC153	0.040161910725964	0.0707196630686698	0.567903027011966	0.570160813336679
ZNF554	CCDC154	0.143495105439867	0.0938121349829301	1.52960067976256	0.126264438446046
ZNF554	CCDC157	-0.0314709063485459	0.0446773842169371	-0.704403511981245	0.481258706440214
ZNF554	CCDC159	-0.11670572858273	0.0429468255208449	-2.71744714929128	0.00663215243174168
ZNF554	CCDC160	-0.497977683480243	0.107406621650055	-4.63637786786292	3.7609595876948e-06
ZNF554	CCDC17	-0.0407566256876815	0.0780720401243145	-0.522038691736305	0.601697801509147
ZNF554	CCDC18	0.0498310726270618	0.0488790866650108	1.01947634514072	0.308092928005631
ZNF554	CCDC22	0.0169997895253843	0.0242875781278569	0.699937615677139	0.484042880775855
ZNF554	CCDC24	0.0851352424330038	0.0462805872416824	1.83954542297439	0.0659744203658111
ZNF554	CCDC25	-0.0459623802039205	0.0212863632621286	-2.15924061982415	0.0309430865093738
ZNF554	CCDC28A	-0.0941236782567014	0.0269420943964114	-3.49355461649775	0.00048638666461957
ZNF554	CCDC28B	0.0267592515568947	0.0523165964059938	0.511486858763407	0.609063330430685
ZNF554	CCDC3	-0.147038865937011	0.0629096877315947	-2.33730083932947	0.0195159586457228
ZNF554	CCDC30	-0.0897076231295507	0.0504060527935086	-1.7796994241355	0.075268041475534
ZNF554	CCDC34	0.176745767323754	0.0382515692094156	4.62061481337211	4.055261621967e-06
ZNF554	CCDC39	-0.280514716242332	0.0789963298539049	-3.55098416294925	0.000392142161725083
ZNF554	CCDC40	-0.0545320005375677	0.0640777298692162	-0.851028908934016	0.39484917935566
ZNF554	CCDC43	0.0996026286057376	0.021465430526413	4.64014120206802	3.69378855087064e-06
ZNF554	CCDC47	0.0165050292095914	0.0258674049377602	0.638062814932703	0.523501541491317
ZNF554	CCDC50	-0.0826167630242688	0.0319856268653559	-2.58293399632421	0.00986269060337415
ZNF554	CCDC51	0.166294901413388	0.0267291105795295	6.22149027063942	5.91393198036418e-10
ZNF554	CCDC57	0.0334855472267377	0.0394551059308163	0.848699970175063	0.396143855125437
ZNF554	CCDC58	0.14498166435437	0.0297402077048874	4.8749378549412	1.16901293379007e-06
ZNF554	CCDC59	0.0886474378311183	0.0259031907302186	3.42225939477419	0.000632789740094387
ZNF554	CCDC6	0.0818578109076167	0.0283767284205986	2.88468105605142	0.00395757025402177
ZNF554	CCDC61	0.105819972145619	0.033250458294548	3.18251168775529	0.00148113050798152
ZNF554	CCDC65	-0.282459078959804	0.0865868523293549	-3.26214744341786	0.00112322519599197
ZNF554	CCDC66	-0.0721954451191916	0.0345625650462217	-2.08883354064266	0.0368414325316941
ZNF554	CCDC68	-0.192156565479592	0.0900359351749266	-2.13422079868733	0.0329388738834814
ZNF554	CCDC69	-0.276100759615402	0.0567324736768569	-4.86671462957965	1.21813620171227e-06
ZNF554	CCDC7	0.0352088876642677	0.0325636687595296	1.08123221385993	0.279716519221596
ZNF554	CCDC71	0.0293356569058688	0.0211233449753271	1.38877895239291	0.165045512180581
ZNF554	CCDC73	-0.0204980470967953	0.0365150690816732	-0.561358573660298	0.57461231119657
ZNF554	CCDC74A	-0.166105593750411	0.0734013506433902	-2.26297734707105	0.0237376093141656
ZNF554	CCDC74B	-0.12281828680481	0.0812801359194671	-1.51104923011569	0.13092459139404
ZNF554	CCDC77	0.111661920646135	0.0299147536480232	3.73267057318767	0.000194437814576126
ZNF554	CCDC78	-0.157156961965786	0.0900125603699133	-1.74594480281349	0.080965052807431
ZNF554	CCDC8	0.110718164913717	0.0937671422568021	1.18077785297637	0.237823128152521
ZNF554	CCDC80	-0.377244192935562	0.0780144570493525	-4.83556775504974	1.42284623574485e-06
ZNF554	CCDC81	-0.0602067698541164	0.0634469449298501	-0.948930952005393	0.342763633951719
ZNF554	CCDC82	-0.0290668090959977	0.035535969285748	-0.817954587428553	0.413474823770338
ZNF554	CCDC84	0.0329707918617017	0.0398585127673349	0.827195737436599	0.408219004423028
ZNF554	CCDC85A	-0.418840406340324	0.0788823823652981	-5.30968251441377	1.21267470157223e-07
ZNF554	CCDC85B	0.0332161122482524	0.0485249632040941	0.684515969822517	0.493724055491181
ZNF554	CCDC85C	0.162848917471665	0.0357629619334978	4.55356348208761	5.57283621549356e-06
ZNF554	CCDC86	0.154008804777026	0.0269890998377641	5.70633350881648	1.31591757481023e-08
ZNF554	CCDC87	-0.0258035763485455	0.0611526742737484	-0.421953359439955	0.673101744304708
ZNF554	CCDC88A	-0.0923095820117838	0.0510104916994173	-1.80961952995325	0.0704960437426389
ZNF554	CCDC88B	-0.0811605553571931	0.0592352449692572	-1.37013960859476	0.170788059757264
ZNF554	CCDC88C	-0.169011314337441	0.0476740923708349	-3.54513963313197	0.000400888322190674
ZNF554	CCDC89	-0.0547997354970202	0.0784464147496206	-0.698562651612899	0.484901831492965
ZNF554	CCDC9	0.14239075705467	0.0269033901536302	5.29266966882448	1.32951075084789e-07
ZNF554	CCDC90B	-0.0154312198387969	0.0262758004977951	-0.587278771586493	0.557078887609474
ZNF554	CCDC91	-0.019408846222868	0.0345354250603358	-0.561998185600998	0.574176526276153
ZNF554	CCDC92	-0.101788175848007	0.0323936407556171	-3.14222709993956	0.00169978888382912
ZNF554	CCDC93	-0.00176811922943066	0.0285535753663949	-0.0619228662870565	0.950630081166707
ZNF554	CCDC96	-0.122403212804591	0.0467473529537569	-2.61839879844477	0.00889710367179575
ZNF554	CCDC97	0.0612444211732279	0.0205247575808768	2.98392908817058	0.00287815892728843
ZNF554	CCHCR1	0.175927554739867	0.0342668430824637	5.13404617742272	3.09398580679342e-07
ZNF554	CCL11	-0.251841473668465	0.110636547702717	-2.2762954818978	0.0229274062268604
ZNF554	CCL13	-0.309989673279621	0.11003968157057	-2.81707170409086	0.00489115892418606
ZNF554	CCL14	-0.664651420177103	0.102712303797448	-6.47100099602299	1.20499374098505e-10
ZNF554	CCL15	-0.0711045307474493	0.124865216540637	-0.569450265793663	0.569110800388369
ZNF554	CCL17	-0.307785231795852	0.0986686919628148	-3.11938088640971	0.00183663025849501
ZNF554	CCL18	-0.260821552595031	0.115899520832186	-2.25041096565602	0.0245247550992614
ZNF554	CCL19	-0.692144221453597	0.136435874326864	-5.07303687441769	4.25495702013846e-07
ZNF554	CCL2	-0.361798972208637	0.0736924962922198	-4.90957682820191	9.82238028454345e-07
ZNF554	CCL20	0.0917657837410331	0.120737445631856	0.760044104468126	0.447312535227541
ZNF554	CCL21	-0.606847298249139	0.147141098544611	-4.12425423115317	3.86252513057797e-05
ZNF554	CCL22	-0.586684440143397	0.0832474254011646	-7.0474784933732	2.45246381585687e-12
ZNF554	CCL26	0.0363884574130739	0.10009965750323	0.363522296885979	0.716250920254529
ZNF554	CCL28	-0.146430613858234	0.0882743455787828	-1.6588127943418	0.097301095472853
ZNF554	CCL3	-0.272556736435776	0.076166109496592	-3.57845160055039	0.000353376094568375
ZNF554	CCL3L1	-0.31762834086092	0.0976503552075432	-3.25271055272499	0.00116100587554475
ZNF554	CCL4	-0.302515880513213	0.078572174175796	-3.85016557943745	0.00012152740064121
ZNF554	CCL5	-0.319118486671198	0.0842556604169411	-3.78750205139967	0.00015639512137673
ZNF554	CCL8	-0.168801070650199	0.0994205057332102	-1.69784964787011	0.0896825545632278
ZNF554	CCM2	-0.0548617762367234	0.0276071346149616	-1.9872318153218	0.0470249029950003
ZNF554	CCNA1	0.295151375345817	0.136731212347048	2.15862472276389	0.0309909394411709
ZNF554	CCNA2	0.284215243175624	0.0478533096788218	5.93930169267702	3.33537663204186e-09
ZNF554	CCNB1	0.316073068445196	0.043523464031127	7.26213033547026	5.32170927328678e-13
ZNF554	CCNB1IP1	-0.109476625571722	0.0358388416804554	-3.05469207257959	0.00228089834268608
ZNF554	CCNB2	0.403403964953706	0.0490111908780177	8.23085417283013	3.20363057844973e-16
ZNF554	CCNB3	0.183550423379486	0.0775139913146184	2.36796506368097	0.0179752830895949
ZNF554	CCNC	0.000681717148737083	0.0290077131353782	0.0235012372590534	0.981252658079836
ZNF554	CCND1	-0.243507014332751	0.060078438957002	-4.05315148928934	5.23510567176179e-05
ZNF554	CCND2	-0.47964945496125	0.0698989444800389	-6.86204145898403	8.87399733800741e-12
ZNF554	CCND3	0.0627829143497201	0.0319199833415667	1.96688430811188	0.0493264847189369
ZNF554	CCNDBP1	-0.0800963830053071	0.0269873589004034	-2.96792225207743	0.00303170502538074
ZNF554	CCNE1	0.5567021290359	0.0527670996145922	10.5501748836305	2.12715349331801e-25
ZNF554	CCNE2	0.163785595241353	0.0548167327019116	2.98787591248833	0.00284140710288682
ZNF554	CCNF	0.27790796996189	0.0392871578370197	7.07376112863073	2.0386222486648e-12
ZNF554	CCNG1	-0.0692083103931367	0.035243908012874	-1.96369569367438	0.0496955953914689
ZNF554	CCNG2	-0.0930808198818917	0.0386689971956891	-2.40711750063869	0.016163787905226
ZNF554	CCNH	-0.0795536462813577	0.0222621482640813	-3.57349368702719	0.000360096942271727
ZNF554	CCNI	-0.0598212667050855	0.0370977743239301	-1.61252980253582	0.106995190720941
ZNF554	CCNI2	0.0940913147430789	0.0913308707786776	1.03022465395179	0.303021801084384
ZNF554	CCNJ	0.00568560601879008	0.0426187088702509	0.133406341240872	0.893884662542918
ZNF554	CCNJL	0.294075536636439	0.0805240977520654	3.65201902096315	0.000266478982565241
ZNF554	CCNK	0.129754024852442	0.0191468787755276	6.77677162808832	1.58617510925928e-11
ZNF554	CCNL1	-0.0188413529830186	0.0343571306526001	-0.548397163125514	0.583476830083152
ZNF554	CCNL2	0.0483832863695114	0.0458466470894391	1.05532878500632	0.291394947784863
ZNF554	CCNO	-0.00144207086232319	0.0950601599592406	-0.0151700866371518	0.987897910398696
ZNF554	CCNT1	-0.0416208695090136	0.0715749149420128	-0.581500788966821	0.560964662191429
ZNF554	CCNT2	-0.01452341720223	0.0341482461259062	-0.425304923382637	0.670657469583819
ZNF554	CCNY	0.0514828601921834	0.0200635587099546	2.56598846378335	0.0103562249621048
ZNF554	CCNYL1	0.0454058084426656	0.0328295382236081	1.38307788959437	0.166786283169642
ZNF554	CCPG1	-0.117898648442793	0.0384767386263978	-3.06415389276019	0.00221028726915921
ZNF554	CCR1	-0.11893895252826	0.0652310775679222	-1.82334796484719	0.0683911280208789
ZNF554	CCR10	0.0449046265074782	0.0774537364902531	0.579760622821974	0.562137515556998
ZNF554	CCR2	-0.451859632845145	0.0870612153081931	-5.19013697713247	2.30127353374833e-07
ZNF554	CCR4	-0.447310823119177	0.0969732570391635	-4.61272351550002	4.21076940711163e-06
ZNF554	CCR5	-0.376819994429535	0.0755049544115052	-4.99066580950239	6.50628297837554e-07
ZNF554	CCR6	-0.377018067675186	0.0663898685829701	-5.67884943474486	1.54208476909086e-08
ZNF554	CCR7	-0.403904623791184	0.0895097920418275	-4.51240712974109	6.75949874705713e-06
ZNF554	CCR8	-0.290667263581884	0.0923267985758642	-3.14824371759241	0.00166534652276836
ZNF554	CCRL2	-0.189483900252118	0.0583740064643472	-3.24603212506663	0.00118844948316774
ZNF554	CCS	0.0201321124604651	0.0317534006385806	0.634014375014827	0.526139680430923
ZNF554	CCT2	0.157975388267333	0.0273652982531942	5.77283634205937	8.93926066163864e-09
ZNF554	CCT3	0.148754323689886	0.0217418259992487	6.84185052787318	1.01884140594193e-11
ZNF554	CCT4	0.0995060201975262	0.0242739098719726	4.09929923619017	4.2998304238171e-05
ZNF554	CCT5	0.162255593624875	0.0238116435319988	6.81412828168838	1.23084960098977e-11
ZNF554	CCT6A	0.122855455350199	0.0240765791920922	5.1026956267338	3.64597354878055e-07
ZNF554	CCT6B	-0.283686480442603	0.0570252868287615	-4.97474885649365	7.05758400305577e-07
ZNF554	CCT6P1	0.0363295026080793	0.0396750834020524	0.91567551956803	0.359941004788814
ZNF554	CCT7	0.096177826724128	0.0193975333175729	4.9582503687207	7.67646800227518e-07
ZNF554	CCT8	0.12977166976981	0.0208724392345039	6.21736962852366	6.06843657671555e-10
ZNF554	CD101	-0.232266039457338	0.0496050119472864	-4.68230991868644	3.01565134459293e-06
ZNF554	CD109	0.0199648019055552	0.0804506051091183	0.248162234186756	0.804032863190206
ZNF554	CD14	-0.246961488131112	0.0616091307477106	-4.00852089834573	6.32077812088241e-05
ZNF554	CD151	0.100280839947297	0.0328630343300848	3.05147841614535	0.00230534756024922
ZNF554	CD160	-0.122254214188961	0.0591596708552145	-2.06651275136677	0.0389009875523263
ZNF554	CD163	-0.137938753769769	0.0827846366097154	-1.66623614499965	0.0958137695248686
ZNF554	CD163L1	-0.238478372902096	0.079704101583257	-2.99204643380851	0.00280303862420083
ZNF554	CD164	-0.0406024305795853	0.028160781173723	-1.44180768030227	0.149503988074341
ZNF554	CD164L2	0.0634105379529065	0.0963106027436554	0.658396232050201	0.510354879760697
ZNF554	CD177	-0.172933344116495	0.129673788433147	-1.33360292936649	0.182476947779991
ZNF554	CD180	-0.344231948812623	0.0704441299024568	-4.88659522502836	1.10263135793967e-06
ZNF554	CD19	-0.54633882507845	0.129526842550665	-4.21795833450312	2.5687276698721e-05
ZNF554	CD1A	-0.664054900220058	0.116522752102633	-5.69892907811823	1.37345797874992e-08
ZNF554	CD1C	-0.735962523763625	0.0967856786755177	-7.60404363367645	4.28035403715705e-14
ZNF554	CD1D	-0.302250279807539	0.062815678981259	-4.81170122984288	1.60171571226234e-06
ZNF554	CD1E	-0.832217587279148	0.104768338233121	-7.94340734342251	3.15934417215141e-15
ZNF554	CD2	-0.47698567502169	0.0834427781767961	-5.71632063845077	1.2420064586019e-08
ZNF554	CD200	-0.333188140710589	0.0648773305889475	-5.13566353125125	3.06781704907823e-07
ZNF554	CD200R1	-0.460486622365503	0.0743781530265471	-6.19115430576967	7.14782994077369e-10
ZNF554	CD207	-0.488734442526795	0.10884317530195	-4.49026262942955	7.4944614077342e-06
ZNF554	CD209	-0.295420682156465	0.107959166839793	-2.73641128219206	0.00626301690698807
ZNF554	CD22	-0.283850514341037	0.0927628344715873	-3.05995947577453	0.00224133799628873
ZNF554	CD226	-0.420662649886769	0.077481474411426	-5.42920295570337	6.30669971392872e-08
ZNF554	CD244	-0.365680330521626	0.0789943576981187	-4.62919556760108	3.8924212209627e-06
ZNF554	CD247	-0.415206027433841	0.0747175338445947	-5.55700925966627	3.08879706636467e-08
ZNF554	CD248	-0.159300111161608	0.0607983227584844	-2.62013989751678	0.0088519536200044
ZNF554	CD27	-0.484212156873475	0.0854097583790571	-5.66928376877608	1.62933313575386e-08
ZNF554	CD274	-0.163082989259861	0.0799279723365938	-2.04037440826202	0.041436430216941
ZNF554	CD276	-0.00916219479136821	0.0323309918302728	-0.283387371456674	0.77690751263368
ZNF554	CD28	-0.42295929450564	0.0707693942677437	-5.97658491897567	2.66514885105626e-09
ZNF554	CD2AP	-0.00909388985235045	0.035757253148815	-0.254322942942607	0.799270683201306
ZNF554	CD2BP2	0.0476302961728851	0.0188633203607355	2.52502185522061	0.011641327565941
ZNF554	CD300A	-0.206413792845134	0.05791364581045	-3.56416505914204	0.000373068065929671
ZNF554	CD300C	-0.277638536711586	0.0695305332393322	-3.99304483622931	6.74470692888005e-05
ZNF554	CD300LB	-0.327605247661768	0.0721582414384969	-4.54009467429992	5.93729536636519e-06
ZNF554	CD300LF	-0.347097042608749	0.0702784391068719	-4.93888377459437	8.46978383722727e-07
ZNF554	CD302	-0.196667607842644	0.0479267467229265	-4.10350422864328	4.22299044648917e-05
ZNF554	CD320	0.14698430438608	0.0566860188831616	2.59295514629519	0.0095807963468889
ZNF554	CD33	-0.277030943429998	0.0651268722127682	-4.25371177852582	2.19375242796411e-05
ZNF554	CD34	-0.272484891378984	0.044327447348545	-6.14709187371982	9.39836650752329e-10
ZNF554	CD36	-0.201027749272003	0.0900479466438458	-2.23245234083017	0.0256889055223816
ZNF554	CD37	-0.394906437961084	0.0661781575777325	-5.96732294182153	2.81822596389987e-09
ZNF554	CD38	-0.253484520579545	0.10231815287939	-2.47741494002874	0.0133110244255558
ZNF554	CD3D	-0.43850671605391	0.0894018414428433	-4.90489579383281	1.0056848415807e-06
ZNF554	CD3E	-0.480622922506215	0.0820417759829554	-5.85827057919939	5.40698078250623e-09
ZNF554	CD3EAP	0.134305315931543	0.0264534856759716	5.07703663617896	4.16743998116942e-07
ZNF554	CD3G	-0.502061600671412	0.0962334649503274	-5.21712068593352	1.99376023168363e-07
ZNF554	CD4	-0.319116956258713	0.0596145190911273	-5.35300730633939	9.5826523294991e-08
ZNF554	CD40	-0.177903847511963	0.0622025074049547	-2.86007517918469	0.00427675993777214
ZNF554	CD40LG	-0.4860122142799	0.0915661241062768	-5.30777314234473	1.22527481785431e-07
ZNF554	CD44	-0.303615148454207	0.0551827355625833	-5.50199524106366	4.2076788934863e-08
ZNF554	CD46	-0.0397558181346372	0.034938798850848	-1.13787020281816	0.255302960580618
ZNF554	CD47	0.0111868997558798	0.0381130107782454	0.293519182228059	0.769154002013404
ZNF554	CD48	-0.427821960617346	0.0750721997024063	-5.69880677951725	1.3744286086745e-08
ZNF554	CD5	-0.507163215909566	0.0806486497169229	-6.2885518565991	3.87825002057032e-10
ZNF554	CD52	-0.406588220605367	0.0718804590666174	-5.65644997103523	1.75395966292066e-08
ZNF554	CD53	-0.378275588092567	0.0661589876744225	-5.71767497341576	1.23229969317351e-08
ZNF554	CD55	-0.0897740381161311	0.0570046025935196	-1.57485595954908	0.115438553145547
ZNF554	CD58	-0.0764975683651816	0.0354670143639598	-2.1568651812687	0.0311279996893004
ZNF554	CD59	-0.150156720329507	0.0357011288586524	-4.20593760281381	2.70796230349856e-05
ZNF554	CD6	-0.341049563816229	0.0740571786626222	-4.60521950707746	4.36393808884152e-06
ZNF554	CD63	-0.0142909895881504	0.0289815986513751	-0.493105634373704	0.621988901107983
ZNF554	CD68	-0.026356084474022	0.050184961009609	-0.525178936952359	0.599513594506254
ZNF554	CD69	-0.544143157415083	0.085404889034206	-6.37133498525062	2.29060649433878e-10
ZNF554	CD7	-0.197299236974969	0.0836542529847435	-2.35850814436119	0.0184386490239674
ZNF554	CD70	0.123234184962493	0.15562239053271	0.791879526722674	0.42851931044884
ZNF554	CD72	-0.083383800328432	0.0660857357453835	-1.2617518650272	0.207176564238708
ZNF554	CD74	-0.297171738093557	0.0690399093989909	-4.30434716210535	1.75084206328518e-05
ZNF554	CD79A	-0.559228263787906	0.117015962028987	-4.77907675236113	1.88153049392453e-06
ZNF554	CD79B	-0.391659757587689	0.0803435893125209	-4.87481031080413	1.16976007510543e-06
ZNF554	CD80	-0.253000618344929	0.0781675477619924	-3.23664520109132	0.00122803795102312
ZNF554	CD81	-0.0236439172145903	0.0288760913787972	-0.818806011673425	0.412988913702771
ZNF554	CD82	-0.0586944048681073	0.0546997800736722	-1.07302816920022	0.283380313875275
ZNF554	CD83	-0.107315219639074	0.0458243129022153	-2.34188387871903	0.0192785936733199
ZNF554	CD84	-0.383846397307799	0.0831845824113493	-4.61439351116378	4.17739040528887e-06
ZNF554	CD86	-0.255497183728307	0.062175224553416	-4.10930858012107	4.11906392612983e-05
ZNF554	CD8A	-0.417740703425332	0.0906883347982434	-4.60633337633435	4.34086934124085e-06
ZNF554	CD8B	-0.297239859087342	0.0978852314909682	-3.03661598956088	0.00242157432472553
ZNF554	CD9	-0.00890355183028504	0.0482341767106181	-0.184590106797138	0.853568160138199
ZNF554	CD93	-0.277744952849238	0.0493557837980077	-5.62740435823957	2.0711855419582e-08
ZNF554	CD96	-0.492705661983113	0.0795767325348531	-6.19157945153524	7.12891428885741e-10
ZNF554	CD99L2	0.144953123290122	0.0353466055956904	4.10090646180167	4.27030536756677e-05
ZNF554	CDA	0.256213010859137	0.0894108529417122	2.86556947428032	0.00420352686253645
ZNF554	CDADC1	-0.0646379380236038	0.0267681679471873	-2.41473148820391	0.0158307793434715
ZNF554	CDAN1	0.133425565302717	0.0252680131978365	5.28041378869239	1.42035571387923e-07
ZNF554	CDC123	0.0771696377230838	0.0194285077586265	3.97197966420348	7.36515173999197e-05
ZNF554	CDC14A	-0.132395769658343	0.0511028690467274	-2.59076979684415	0.00964164973539748
ZNF554	CDC14B	-0.17536458012087	0.0444102848779711	-3.94873801423995	8.11224521060861e-05
ZNF554	CDC16	0.0647757330770663	0.0205470840276074	3.15255113523809	0.00164108448704517
ZNF554	CDC20	0.500961008234377	0.0497468538029317	10.0702048458963	2.47400078009208e-23
ZNF554	CDC23	0.0951797590313068	0.0228749659017521	4.16086998512276	3.2966273792324e-05
ZNF554	CDC25A	0.355606838979219	0.0483123201875375	7.36058292375182	2.60377695746575e-13
ZNF554	CDC25B	0.246174052334379	0.0410966492093697	5.99012467124091	2.45585553280886e-09
ZNF554	CDC25C	0.482157290775802	0.0527777785694291	9.1356116881942	1.47341120476044e-19
ZNF554	CDC26	0.0837975481970451	0.0399581362520921	2.09713355168455	0.0360996563417918
ZNF554	CDC27	0.0169714963844335	0.0240323030941094	0.706195170640693	0.480144189310187
ZNF554	CDC34	0.178329278635408	0.0534821606902926	3.3343693735204	0.000869618474791715
ZNF554	CDC37	0.113237959826448	0.0239948284826775	4.71926523284789	2.52109297181457e-06
ZNF554	CDC37L1	-0.0739496810081532	0.0245471988949864	-3.01255069160893	0.00262119716295976
ZNF554	CDC40	-0.008628892460816	0.0267379296315807	-0.322721040099688	0.746938265544118
ZNF554	CDC42	-0.000580663182351122	0.020414129898256	-0.0284441798521488	0.977310558957927
ZNF554	CDC42BPA	-0.0969543492281642	0.0427807820650335	-2.26630614374413	0.0235328076305006
ZNF554	CDC42BPB	0.0663339220192389	0.0262904736344127	2.52311627936636	0.0117044097147553
ZNF554	CDC42BPG	0.131375639337316	0.0661180901177079	1.98698478893495	0.0470522933313542
ZNF554	CDC42EP1	-0.101240055455765	0.049020574420592	-2.06525640819984	0.0390197647025244
ZNF554	CDC42EP2	-0.0385418094696681	0.043433991910109	-0.887365120604946	0.374982775074806
ZNF554	CDC42EP3	-0.151561629298958	0.0493649306522235	-3.07022874936687	0.00216601497197547
ZNF554	CDC42EP4	0.0236305819128454	0.0381680480124006	0.619119476719585	0.535904019273826
ZNF554	CDC42EP5	-0.152293983219868	0.0689693421549112	-2.20814029047576	0.0273409239290577
ZNF554	CDC42SE1	0.0257415433598689	0.0231639965282878	1.11127383948765	0.266576212254675
ZNF554	CDC42SE2	-0.079396796358191	0.0304614105839702	-2.60647142847588	0.00921197768285644
ZNF554	CDC45	0.414303125272671	0.0531158989693764	7.79998330653379	9.62653858378298e-15
ZNF554	CDC5L	0.0376260842653178	0.0236688855820616	1.58968550229649	0.112054467145595
ZNF554	CDC6	0.380785171763954	0.0465024452278572	8.18849782840764	4.50949214051976e-16
ZNF554	CDC7	0.228744972095504	0.0456856783045344	5.00692953644513	5.98596707933297e-07
ZNF554	CDC73	-0.0400282324595022	0.0271534456890059	-1.47414928175061	0.140589523888658
ZNF554	CDCA2	0.375375573387138	0.0534801688901728	7.01896761317287	2.99476901193987e-12
ZNF554	CDCA3	0.413074933587256	0.0447325213596535	9.23433155636581	6.09795577047348e-20
ZNF554	CDCA4	0.239309293715407	0.0312479245890269	7.65840601776937	2.83925617828857e-14
ZNF554	CDCA5	0.396681604801824	0.0457425539738053	8.67204758678289	8.27232417971748e-18
ZNF554	CDCA7	0.324674925719105	0.070956244498854	4.57570616951618	5.01979873665442e-06
ZNF554	CDCA7L	0.0714277922102857	0.0649040500555857	1.10051363742498	0.271233038500116
ZNF554	CDCA8	0.411872819776173	0.0439602963002116	9.36920026569955	1.80201389694128e-20
ZNF554	CDCP1	0.0899049957396938	0.0663743595686581	1.35451394671003	0.175716465928947
ZNF554	CDH1	0.254834329808561	0.0817814445293469	3.11604094639237	0.00185746334044249
ZNF554	CDH11	-0.374722527043947	0.0760094857901701	-4.92994424509589	8.86209168300998e-07
ZNF554	CDH13	-0.189186936193952	0.067618747280045	-2.79784739889411	0.00519081994716832
ZNF554	CDH15	0.479029604273345	0.110221208145972	4.34607470133099	1.45129636585978e-05
ZNF554	CDH16	0.171153998033567	0.138300191338171	1.23755431122335	0.216018088644515
ZNF554	CDH17	0.105163973042508	0.121689789462737	0.864197181265657	0.38757711685927
ZNF554	CDH2	-0.136631532938315	0.111338458826784	-1.22717284196363	0.219893569562508
ZNF554	CDH23	-0.194664729673213	0.083314612368967	-2.33650165484923	0.0195576106112616
ZNF554	CDH24	0.134345801908117	0.0476790364935864	2.81771218103765	0.00488145058196573
ZNF554	CDH26	-0.156730197353254	0.101750891383792	-1.54033242580732	0.123628231409029
ZNF554	CDH3	-0.0359160896931343	0.0907918981148922	-0.395586945959478	0.692449478294844
ZNF554	CDH5	-0.306465013994824	0.048918820558437	-6.26476702619455	4.50642795897348e-10
ZNF554	CDH6	-0.0163144286311464	0.0782855418460527	-0.20839644519838	0.834939403535955
ZNF554	CDH8	-0.201950827508041	0.11073745388231	-1.82369036335864	0.0683392978243484
ZNF554	CDHR1	-0.392767112672568	0.121861799376895	-3.22305361221375	0.00128752261074778
ZNF554	CDHR3	-0.406236733418703	0.0962473534301954	-4.2207574436146	2.53729832854687e-05
ZNF554	CDHR5	0.0737384452300475	0.117610122684899	0.626973627326344	0.530743875441945
ZNF554	CDIPT	0.0580454806068942	0.0202167054968856	2.87116417735997	0.00413012693574769
ZNF554	CDK1	0.306239712501983	0.0477671309576779	6.41109705276864	1.77473324708496e-10
ZNF554	CDK10	0.0553433731948317	0.0348264460304263	1.58911917530949	0.112182248277764
ZNF554	CDK11A	0.0692325596167496	0.0330566224242762	2.09436277935965	0.036345852179302
ZNF554	CDK11B	0.0954070929977906	0.022764308816973	4.19108235461362	2.88996146444189e-05
ZNF554	CDK12	0.0610448859372182	0.0294201776598641	2.07493260723906	0.0381128641111196
ZNF554	CDK13	-0.00456303278519267	0.0241720253993587	-0.188773291017381	0.850288532330825
ZNF554	CDK14	-0.3073485450808	0.0629889106779381	-4.8794072126802	1.1431200899309e-06
ZNF554	CDK16	0.263122852016913	0.0265957537351823	9.89341586769321	1.35725439996445e-22
ZNF554	CDK17	-0.070540064306812	0.0296044557209673	-2.38275160238302	0.0172712291581769
ZNF554	CDK18	0.106505248740953	0.0558513393545023	1.90694171298091	0.0566628637624758
ZNF554	CDK19	-0.00125698836529927	0.0331571791563421	-0.037909991057211	0.969763007973833
ZNF554	CDK2	0.252383217970323	0.037740142935449	6.68739433239563	2.89482688549466e-11
ZNF554	CDK20	0.0967375584044216	0.0491563240469868	1.96795753710048	0.0492027677660827
ZNF554	CDK2AP1	0.0489228293893729	0.0289832872123638	1.68796689729877	0.0915643226436883
ZNF554	CDK2AP2	0.122131333752166	0.0319045521881463	3.82802219043657	0.00013291271418821
ZNF554	CDK3	0.11621454014593	0.0497623392058984	2.33539142251888	0.0196156027449411
ZNF554	CDK4	0.110779197653577	0.0283794291443297	3.90350338233321	9.77642129076882e-05
ZNF554	CDK5	0.0262303691258998	0.0255915873618939	1.02496061518079	0.305498431798523
ZNF554	CDK5R1	0.0852295759028038	0.0510295413767813	1.67020070342203	0.0950269321813159
ZNF554	CDK5RAP1	0.141617055220004	0.0203656631036518	6.95371687625585	4.71749122014862e-12
ZNF554	CDK5RAP2	0.11279160010631	0.0291260215387419	3.87253713852681	0.000110963502446825
ZNF554	CDK5RAP3	0.0818138156103058	0.0326600745408448	2.50501006995526	0.012319102345133
ZNF554	CDK6	-0.0210998322055186	0.0642244428908866	-0.328532740118368	0.742541264134846
ZNF554	CDK7	0.0216590872905849	0.0246742821401227	0.877800098401454	0.38015144388145
ZNF554	CDK8	0.112012906873549	0.0437358169106343	2.56112529239881	0.0105018677915796
ZNF554	CDK9	0.0514616964786144	0.0191881769298969	2.68194819479867	0.00737613483502787
ZNF554	CDKAL1	0.0832769427650295	0.0303492360724692	2.74395515479129	0.00612139669800405
ZNF554	CDKL1	-0.0682778627988315	0.0688848716422637	-0.991188067438311	0.321706603701701
ZNF554	CDKL2	0.208664162027289	0.101540615738815	2.05498224044673	0.0400027224382795
ZNF554	CDKL3	0.0555547249684002	0.041729409872378	1.33130866547849	0.18323026945832
ZNF554	CDKL5	-0.0772549631252376	0.0886300938023899	-0.871656113751675	0.383494476475788
ZNF554	CDKN1A	-0.322971951889699	0.0503740827323512	-6.41147062876999	1.77047142496377e-10
ZNF554	CDKN1B	-0.0803734425891985	0.0355000427613632	-2.26403790917891	0.0236721917139975
ZNF554	CDKN1C	0.262115626636665	0.0662002976827585	3.95943274896982	7.75997656834247e-05
ZNF554	CDKN2A	0.696395560362057	0.112464305848107	6.192147411665	7.10372074749092e-10
ZNF554	CDKN2AIP	-0.0818213095454131	0.0309054567919114	-2.64747128949822	0.00816955118430718
ZNF554	CDKN2AIPNL	0.152669808362618	0.0265240910596861	5.75589218190632	9.86862769790212e-09
ZNF554	CDKN2B	0.154641053253182	0.0780450580550344	1.9814329966176	0.0476714288830922
ZNF554	CDKN2C	-0.0185531119532339	0.0512185684385436	-0.362234098274253	0.717213119745962
ZNF554	CDKN2D	0.195585763861093	0.041060150909335	4.76339612810889	2.03220258877009e-06
ZNF554	CDKN3	0.406002042840542	0.0491959279529395	8.25275708243416	2.68278297079712e-16
ZNF554	CDNF	0.019349631344994	0.0543997632071775	0.355693300930416	0.722105567246943
ZNF554	CDO1	-0.390680878873	0.105079969715764	-3.71793863216529	0.000206053281948109
ZNF554	CDON	-0.0459304829596767	0.0644770469219987	-0.712354010493707	0.476323790447774
ZNF554	CDR2	0.0109329834878353	0.0322401903571226	0.339110388826223	0.734560079571557
ZNF554	CDR2L	0.188482396491552	0.0497418958493717	3.78920813678501	0.00015533223324378
ZNF554	CDRT4	0.074338795137903	0.0395294309471096	1.88059360726362	0.0601638770251756
ZNF554	CDS1	0.00302520073137603	0.0524966601901867	0.0576265370104732	0.954051529286946
ZNF554	CDS2	-0.0118955874207885	0.0230904894454106	-0.515172597311608	0.606486000442645
ZNF554	CDSN	-0.039486300670493	0.116519236048363	-0.338882248198947	0.734731920374893
ZNF554	CDT1	0.326318745427947	0.0485472263815106	6.72167639122278	2.30029985846892e-11
ZNF554	CDV3	0.0336314353565218	0.0256294473192657	1.31221851714457	0.189588138414242
ZNF554	CDX1	-0.183263680911556	0.0903642267339764	-2.02805565360579	0.0426790942131972
ZNF554	CDX2	0.458388154085855	0.13913784135592	3.29448947618268	0.00100220347531438
ZNF554	CDYL	0.039190747964338	0.024366170174543	1.60840820217546	0.107894353950045
ZNF554	CDYL2	-0.154349348022344	0.0704172606216832	-2.19192491527874	0.0284930805135406
ZNF554	CEACAM1	0.00856228995776611	0.080977380156658	0.105736811208285	0.915801152744125
ZNF554	CEACAM19	0.281746204318808	0.0698355336980315	4.03442473192913	5.66715720497802e-05
ZNF554	CEACAM21	-0.417577907590221	0.0812220590042621	-5.14118840016489	2.9800280511139e-07
ZNF554	CEACAM5	-0.379928069184906	0.16342957012016	-2.32472048299196	0.0201806995129984
ZNF554	CEACAM6	-0.249840504046188	0.141605665001655	-1.76433975323847	0.0778184439090052
ZNF554	CEACAM7	-0.20395878907247	0.153866096906375	-1.32556029673369	0.185127869994476
ZNF554	CEBPA	0.0758060779445313	0.0631552638820781	1.20031290006284	0.230151633240148
ZNF554	CEBPB	0.169487908851257	0.0409212310456097	4.14180865336995	3.58058523441281e-05
ZNF554	CEBPD	-0.0618655976002317	0.0507104042990692	-1.21997839408603	0.222608440614343
ZNF554	CEBPG	0.146273095396474	0.0266081113374162	5.49731221211427	4.31930975472186e-08
ZNF554	CEBPZ	0.0428110506033354	0.0254529182548036	1.68197022340477	0.0927215409034434
ZNF554	CECR2	0.478821617341785	0.121694290905155	3.93462679128443	8.60023527662031e-05
ZNF554	CECR7	0.477365461661302	0.123302016646532	3.87151382146294	0.000111427169287931
ZNF554	CEL	0.0621180708069933	0.118056204621908	0.526173706887623	0.598822429471903
ZNF554	CELF1	0.0717206438814092	0.0276254459052096	2.59618049704979	0.00949160909728019
ZNF554	CELF2	-0.390531275014955	0.0603816352802472	-6.46771610610406	1.23095614844765e-10
ZNF554	CELF4	0.511645067578834	0.0935730744132333	5.46786637916084	5.08996115880353e-08
ZNF554	CELF5	0.573636896281164	0.310183681937031	1.8493458221236	0.064546678339734
ZNF554	CELF6	-0.207120109626798	0.0682882353291886	-3.03302770423572	0.00245042812644425
ZNF554	CELSR1	0.122560014685985	0.0632472685839254	1.93779142451591	0.0527810033809148
ZNF554	CELSR2	0.0326532374427858	0.0570172382442783	0.572690618631683	0.566914777409393
ZNF554	CELSR3	0.193926345271014	0.0732804265387471	2.64635939541748	0.00819636581100945
ZNF554	CEMP1	0.0630827210964833	0.0412065856602793	1.53088930047634	0.125945598930625
ZNF554	CENPA	0.471576173556494	0.0518626383999665	9.09279180746035	2.15454969732356e-19
ZNF554	CENPB	0.0289873521896797	0.0237241819191395	1.22184833552866	0.221900507641285
ZNF554	CENPBD1	0.215507081813969	0.029194213088415	7.38184246176812	2.22876307075562e-13
ZNF554	CENPE	0.274728505550137	0.0564868128440961	4.86358659158889	1.23733907012265e-06
ZNF554	CENPF	0.328757971412514	0.0523834939311548	6.27598403124056	4.19868945246593e-10
ZNF554	CENPH	0.223813495214359	0.0404207307117683	5.53709671431538	3.45560413218223e-08
ZNF554	CENPI	0.445426066641288	0.0620087670143378	7.18327565742914	9.37422850576031e-13
ZNF554	CENPJ	0.180017409047824	0.0374518906716606	4.8066307419839	1.64241001158711e-06
ZNF554	CENPK	0.215526340621512	0.0572213486374826	3.76653724096834	0.000170027992314166
ZNF554	CENPL	0.13860094097207	0.0320363364291113	4.32636675790819	1.58610574033514e-05
ZNF554	CENPM	0.293070525520184	0.0474079517462185	6.18188541637556	7.57261605532693e-10
ZNF554	CENPN	0.238230282828409	0.0337163148712376	7.06572719285037	2.15725303646293e-12
ZNF554	CENPO	0.223290935699211	0.0332475799635872	6.71600567451104	2.38963402601467e-11
ZNF554	CENPP	-0.0815266011373987	0.0425425497810902	-1.91635436890613	0.0554540167307326
ZNF554	CENPQ	0.112451805471467	0.0379055735906014	2.96662983354378	0.00304442312824081
ZNF554	CENPT	0.122950602386339	0.0320945746994887	3.83088430171029	0.000131386484649284
ZNF554	CENPV	0.14350776236698	0.0826990515024643	1.73530118858382	0.0828324451925268
ZNF554	CENPW	0.223642075435614	0.0469386475021953	4.76456155719345	2.02061652085539e-06
ZNF554	CEP120	-0.152628799979991	0.0322998189335078	-4.72537633397239	2.447211307519e-06
ZNF554	CEP135	-0.0256887082819909	0.0398302947653932	-0.644954008834269	0.519026611237727
ZNF554	CEP152	0.131501556218721	0.0476848286653708	2.75772315638452	0.00587035216743459
ZNF554	CEP164	0.0914706413966806	0.0275715851909653	3.31756918447525	0.00092335368254508
ZNF554	CEP170	-0.0550145501039291	0.0397093782944533	-1.38542965079898	0.166066526799564
ZNF554	CEP192	0.0045601310628811	0.0355352840130293	0.128326850045974	0.897902460630744
ZNF554	CEP250	0.141138677369263	0.0342794555135217	4.11729635885233	3.98000786741751e-05
ZNF554	CEP290	-0.00846319436243658	0.0473144447746614	-0.178871260198512	0.858055841466409
ZNF554	CEP350	-0.0766424216384101	0.0302944343892603	-2.52991756352383	0.0114806419866292
ZNF554	CEP55	0.377441639758164	0.0500523953926213	7.5409305947784	6.87057678880662e-14
ZNF554	CEP57	-0.0119219711563293	0.0274459232366504	-0.434380401545721	0.664056328947245
ZNF554	CEP63	0.00719499994926226	0.0240238258858053	0.299494342968639	0.764592177134838
ZNF554	CEP68	-0.0588976655799398	0.0301294597082953	-1.95481983912655	0.0507352811618046
ZNF554	CEP70	0.0158932293741763	0.0418219189623576	0.3800215238445	0.703967415284152
ZNF554	CEP72	0.0503918240949246	0.0394262215416315	1.27812968437044	0.201343295451944
ZNF554	CEP76	0.0691895012406041	0.0298685762625908	2.31646465610954	0.0206276033735457
ZNF554	CEP78	0.00934122883237122	0.0326535750803339	0.286070631144983	0.774851909136104
ZNF554	CEP97	-0.0705697467160113	0.0446333502564092	-1.58109902820655	0.114004217056147
ZNF554	CEPT1	-0.0510130264774629	0.0237000835044789	-2.15244079067579	0.0314749417688033
ZNF554	CERCAM	0.190956169980408	0.0567812997144196	3.3630116066525	0.000784646544826155
ZNF554	CERK	-0.00153077540590177	0.0380194904222122	-0.0402629122300768	0.967887303808411
ZNF554	CERKL	-0.316374716913999	0.0638788822118056	-4.95272781801321	7.89507569172228e-07
ZNF554	CES1	0.280513012568272	0.143992255057567	1.94811180959785	0.0515330798089576
ZNF554	CES2	-0.108914324114556	0.0374968121471867	-2.9046288971722	0.00371486554389612
ZNF554	CES3	-0.166712704464294	0.104590037258047	-1.59396352496726	0.111092919003684
ZNF554	CETN2	0.0956762403468155	0.0295217434316605	3.24087364854637	0.00121005638380658
ZNF554	CETN3	-0.0108027827358684	0.0311384391143391	-0.346927561018746	0.728680092484466
ZNF554	CETP	-0.301241340105413	0.0778282528317965	-3.87059106615768	0.000111846839052316
ZNF554	CFB	-0.132106542823828	0.0873396866077812	-1.51256030282181	0.130540082851304
ZNF554	CFD	-0.367152034674148	0.136136522804921	-2.69694000632193	0.00705324996903001
ZNF554	CFDP1	0.0462544638353924	0.0262068127851006	1.76497860364346	0.0777109796950921
ZNF554	CFH	-0.358301851316293	0.0680739995537568	-5.26341707061517	1.55634427282309e-07
ZNF554	CFI	-0.201265055307115	0.0759725044179223	-2.64918284383469	0.00812842858857087
ZNF554	CFL1	0.0644422521123086	0.0195092568649727	3.30316282974415	0.000971867439695498
ZNF554	CFL2	0.0107679891632395	0.0405262548142345	0.265704028477295	0.790492935011504
ZNF554	CFLAR	0.00183401911566	0.0321216562099384	0.0570960321495676	0.954474065087435
ZNF554	CFP	-0.407959851961124	0.0692244927932165	-5.89328770063738	4.39148137505342e-09
ZNF554	CFTR	-0.227052972609029	0.143432548251765	-1.58299476218248	0.113571465304038
ZNF554	CGB7	0.104955860681497	0.0949440965628545	1.10544904297461	0.269090202818585
ZNF554	CGGBP1	-0.072491837444485	0.0234487346979624	-3.09150316118269	0.00201730735310115
ZNF554	CGN	0.219888114645555	0.0751612501034875	2.92555158865502	0.00347491848393773
ZNF554	CGNL1	-0.231510884048449	0.0763052431527477	-3.0340101739144	0.00244249683801818
ZNF554	CGREF1	0.404915055101467	0.0960475179624589	4.21577843645822	2.59346059589297e-05
ZNF554	CGRRF1	-0.051549545779388	0.0293914548007513	-1.75389568596891	0.0795925291320473
ZNF554	CH25H	-0.465491017159398	0.085547576529572	-5.44131156069029	5.8981243068149e-08
ZNF554	CHAC1	0.192014484547023	0.0639360916035343	3.00322524776301	0.00270251824419056
ZNF554	CHAC2	0.0284911057130716	0.0459143074799065	0.620527832757582	0.534976878313088
ZNF554	CHAD	0.0506108345164404	0.10759344883651	0.470389554975084	0.638124998990721
ZNF554	CHADL	-0.255841797666593	0.0700176537368448	-3.65396130850302	0.000264482716839966
ZNF554	CHAF1A	0.13267743311127	0.0616618034619662	2.15169563104179	0.0315336994599043
ZNF554	CHAF1B	0.302993451850419	0.0410433483691965	7.38227907540359	2.22164644256242e-13
ZNF554	CHCHD1	0.0566049415655981	0.023804121692018	2.37794707563518	0.0174972928233648
ZNF554	CHCHD10	0.148997550591491	0.049128738079544	3.03279824428322	0.00245228390660775
ZNF554	CHCHD2	0.0940461568509857	0.0246433842476382	3.81628415585815	0.000139348657228595
ZNF554	CHCHD3	0.147196220794952	0.0233896733519341	6.29321404280235	3.76556099019653e-10
ZNF554	CHCHD4	0.0885887132118927	0.0216654274453552	4.08894370698812	4.4947610818518e-05
ZNF554	CHCHD5	0.0366664608840569	0.0413520612603591	0.886690040750304	0.375346137493487
ZNF554	CHCHD6	0.0627731213612471	0.0372042006884389	1.68725897075256	0.0917003282916999
ZNF554	CHCHD7	0.145069701249417	0.0305903598525438	4.74233392312818	2.25293155228238e-06
ZNF554	CHD1	-0.0367995206903338	0.0317402908031029	-1.15939456631369	0.246425648219391
ZNF554	CHD1L	0.119561487036204	0.0284899894368103	4.19661394755467	2.82087179911588e-05
ZNF554	CHD2	-0.0731415798325801	0.0292004589477413	-2.50480925534349	0.012326077366954
ZNF554	CHD3	0.0221528855544067	0.0355943120023826	0.622371505675508	0.533764386631296
ZNF554	CHD4	0.0581820110317986	0.0228481962242062	2.5464597056532	0.0109521762621449
ZNF554	CHD6	0.0106602767151518	0.038833476573736	0.274512550914938	0.783717443380132
ZNF554	CHD7	0.211516000763323	0.0439719993782432	4.81024296720924	1.61331887164248e-06
ZNF554	CHD8	0.0414213903370883	0.0232168365051245	1.78411000688856	0.0745484375005634
ZNF554	CHD9	-0.173565262016616	0.0384450226209897	-4.51463545041213	6.68948712670522e-06
ZNF554	CHDH	0.0341509448347481	0.0764511963386904	0.446702556274649	0.65513535514203
ZNF554	CHEK1	0.26154788745262	0.0374736398157287	6.97951650116574	3.94351562679248e-12
ZNF554	CHEK2	0.244025713486898	0.0351644802709057	6.93955126328995	5.20392205147077e-12
ZNF554	CHERP	0.199036645190995	0.0237539165183369	8.3791085582602	9.55937941929956e-17
ZNF554	CHFR	0.0291054767288527	0.0379888650150917	0.766158102309457	0.443667330748232
ZNF554	CHGA	0.349454129361699	0.160522632492318	2.17697731426391	0.0295919883743741
ZNF554	CHGB	0.401881069707762	0.144834489168745	2.77476084608228	0.00557256416620463
ZNF554	CHI3L1	-0.112505741542432	0.112388512566928	-1.00104306901859	0.316919960659381
ZNF554	CHI3L2	-0.10414969633376	0.115740025477848	-0.899858937336194	0.368297285312813
ZNF554	CHIC1	-0.100977755026786	0.0490234135443675	-2.05978628834971	0.0395405198252598
ZNF554	CHIC2	-0.0492404919493561	0.022450461717877	-2.19329529023212	0.0283941174640025
ZNF554	CHID1	0.0840824326225235	0.0240073809769493	3.50235757508307	0.000470684527920519
ZNF554	CHIT1	-0.143542748451542	0.142853370922463	-1.00482577012098	0.315095155924661
ZNF554	CHKA	0.249046047911067	0.0409027152399756	6.08874121069757	1.34672645994536e-09
ZNF554	CHKB	0.0486931499250025	0.036183428583047	1.34573067925953	0.178532949001094
ZNF554	CHKB-CPT1B	-0.0184787914836566	0.0562890685279964	-0.328283838530137	0.742729406432368
ZNF554	CHL1	-0.23011390694249	0.130038238223224	-1.76958647000028	0.0769394451424783
ZNF554	CHM	-0.00939698189727087	0.0367547439967006	-0.255667184027031	0.798232580738941
ZNF554	CHML	0.298788819030412	0.0490858748331887	6.08706313263852	1.36066750353642e-09
ZNF554	CHMP1A	0.0982878063964383	0.0199856652854454	4.91791516532684	9.41770401070112e-07
ZNF554	CHMP1B	0.059824657429387	0.02602941491395	2.29834814294366	0.0216386537521861
ZNF554	CHMP2A	0.055666039673946	0.0263962341572793	2.10886292878997	0.035073146321838
ZNF554	CHMP2B	0.0202346634728072	0.027185699364684	0.744312780089571	0.456769568995867
ZNF554	CHMP4A	0.0111330696857149	0.0279627636378323	0.39813910491495	0.690567645576735
ZNF554	CHMP4B	0.0885039309388029	0.0196518663559631	4.50358909101513	7.0434944496506e-06
ZNF554	CHMP4C	0.161300420506516	0.0541538961965028	2.97855614896519	0.00292888842819205
ZNF554	CHMP5	0.0726272577182166	0.0252106955390355	2.88081134476289	0.00400628929408759
ZNF554	CHMP6	-0.0540107126037568	0.0270519671155063	-1.99655397972141	0.0460010275084483
ZNF554	CHMP7	-0.0569826508314491	0.0184238303188007	-3.09287753118856	0.00200803070022212
ZNF554	CHN1	-0.120126561098464	0.0561280805833579	-2.14022214638285	0.0324503661296132
ZNF554	CHN2	-0.058522449363859	0.0721512721611945	-0.811107657715486	0.417394683599159
ZNF554	CHODL	0.239165984423177	0.117974600835079	2.02726673987663	0.0427597396918441
ZNF554	CHORDC1	0.173609589432358	0.0336747043680663	5.15548963800233	2.76391100705845e-07
ZNF554	CHP2	0.662139851166195	0.148755724508095	4.45118904402341	8.9815361637228e-06
ZNF554	CHPF	0.0762973676057235	0.040671617911912	1.87593637831106	0.0608010000079427
ZNF554	CHPF2	0.0217674072133923	0.0257567590600971	0.845114370274744	0.398142126594269
ZNF554	CHPT1	0.0557738997505879	0.0481784434959758	1.15765258699664	0.247135940129994
ZNF554	CHRAC1	0.128306536581796	0.0220852573325961	5.80960115834493	7.20611443202647e-09
ZNF554	CHRD	-0.0626377893215056	0.0801545551698981	-0.781462627903512	0.434617502963971
ZNF554	CHRDL1	-0.152771868483576	0.14143375193084	-1.08016556442821	0.280191037098512
ZNF554	CHRDL2	0.0458985977681095	0.133657455131146	0.343404696154609	0.731327997837846
ZNF554	CHRFAM7A	0.0428393499248757	0.0850599872100704	0.503636919425775	0.614568747656079
ZNF554	CHRM1	-0.021829388001958	0.118640957861298	-0.183995378960767	0.854034635454263
ZNF554	CHRM3	-0.085121853118822	0.114293282486608	-0.744766895016738	0.456495006954562
ZNF554	CHRNA1	-0.0461728758228634	0.118221589673459	-0.390562129560242	0.696160071232696
ZNF554	CHRNA10	0.0248699976357689	0.0522580184167943	0.475907781986934	0.634188998818856
ZNF554	CHRNA3	0.271572107216459	0.0921970206026829	2.94556272470866	0.00325871866337836
ZNF554	CHRNA5	0.399848544000458	0.0683600310572931	5.84915685110414	5.70672777231127e-09
ZNF554	CHRNB1	0.186882347027273	0.0449375746521809	4.15871013230579	3.32769338619245e-05
ZNF554	CHRNB2	0.192336592997105	0.0993722127921384	1.9355168572066	0.0530594129724698
ZNF554	CHRNB4	0.56027839596488	0.109633298519052	5.11047650242426	3.50070817188129e-07
ZNF554	CHRNE	0.00448397569553961	0.0648268637449324	0.0691684810356128	0.944862019342205
ZNF554	CHST1	-0.0800526703864509	0.0765125347708461	-1.04626870128153	0.295555984981849
ZNF554	CHST10	0.0741587860825136	0.0616452267998711	1.20299315830676	0.229112980087473
ZNF554	CHST11	0.202194185136554	0.061760573166642	3.27383919496658	0.00107799515265296
ZNF554	CHST12	0.0558569234685792	0.0303973920278703	1.8375564396237	0.0662673357126694
ZNF554	CHST13	0.229745637329725	0.0823755382947881	2.78900316872661	0.00533417645536112
ZNF554	CHST14	0.070785756572926	0.031725480189061	2.23119575026427	0.0257721243094847
ZNF554	CHST15	-0.0210245736122085	0.0576670879182643	-0.364585318440358	0.715457252514873
ZNF554	CHST2	-0.290259340181817	0.0706077067825899	-4.11087335091567	4.09146517990295e-05
ZNF554	CHST3	-0.151437464199409	0.0577777236830129	-2.62103548817955	0.00882880910007433
ZNF554	CHST4	0.0365430433869849	0.130260138351972	0.280538957269053	0.779091349865001
ZNF554	CHST5	-0.234642446867427	0.0889939773637715	-2.63661040688521	0.00843487031003888
ZNF554	CHST6	-0.00417019266644926	0.0868566508817916	-0.0480123585714205	0.961710905031825
ZNF554	CHST7	-0.144321492032396	0.0540162320165025	-2.67181709357854	0.00760178284007684
ZNF554	CHST9	-0.495991041514764	0.164471541912339	-3.01566481196559	0.00259454360183291
ZNF554	CHSY1	-0.135706030783811	0.0329127344006824	-4.1232074227475	3.87998735708998e-05
ZNF554	CHSY3	-0.214670310055308	0.0671527855043279	-3.19674468368066	0.00141029416203582
ZNF554	CHTF18	0.24911050528372	0.0461842386077239	5.39384241883027	7.66317683982227e-08
ZNF554	CHTF8	-0.0025460108293454	0.0210699989749409	-0.120835830717098	0.903832493162523
ZNF554	CHUK	0.00416748722220448	0.0247235262055688	0.168563625898387	0.866155935345049
ZNF554	CHURC1	-0.126293091809889	0.026084002640398	-4.84178343143896	1.37951553720076e-06
ZNF554	CIAO1	0.101428373039214	0.0153016002048078	6.62861215046938	4.2827218401261e-11
ZNF554	CIAPIN1	0.091361925354222	0.0193697168513332	4.7167403661832	2.55223936945116e-06
ZNF554	CIB1	-0.0817863217817745	0.0312734877321626	-2.61519669575143	0.00898067807262649
ZNF554	CIB2	0.590756437445295	0.0645344552300331	9.15412449581457	1.24955989527776e-19
ZNF554	CIC	0.0388023377844371	0.0292259780437946	1.32766601433466	0.184431067672084
ZNF554	CIDEB	-0.099196770278114	0.0395831865385129	-2.506032963809	0.0122836277967613
ZNF554	CIDECP	0.102430287415727	0.0261585713488246	3.91574471135365	9.29674372468292e-05
ZNF554	CIITA	-0.323053383600029	0.080807974006325	-3.99779090581758	6.61191895288366e-05
ZNF554	CILP	-0.372905043967815	0.11564146871528	-3.22466540861688	0.00128033190736761
ZNF554	CILP2	0.451062891768435	0.0997267582035195	4.52298761028529	6.43319726531213e-06
ZNF554	CINP	0.073498665758411	0.022078646409177	3.32894799782025	0.000886633099801407
ZNF554	CIR1	-0.0531340558438422	0.0228427740604616	-2.3260771963687	0.020108072610127
ZNF554	CIRBP	-0.204385299199236	0.0680968572370124	-3.00139106989724	0.00271878188534534
ZNF554	CISD1	0.0482174255361139	0.0277167241368267	1.73965095218624	0.0820651135082142
ZNF554	CISD2	0.0933046464259462	0.0219578413281007	4.24926316898643	2.23739504164247e-05
ZNF554	CISD3	0.063887315611342	0.0297855883211379	2.14490695710057	0.0320733528803872
ZNF554	CISH	-0.23714957233245	0.0465196039570488	-5.09784160139042	3.73952664396681e-07
ZNF554	CIT	0.280872854711408	0.0498262514949171	5.63704565935611	1.960158205808e-08
ZNF554	CITED1	-0.33818730105079	0.0881100704288922	-3.83823664428595	0.000127541229812796
ZNF554	CITED2	-0.147465124029612	0.0458316127653179	-3.21754167335789	0.00131239586378757
ZNF554	CITED4	0.00301557575153852	0.0722581059162272	0.0417333905075597	0.966715156002279
ZNF554	CIZ1	0.118710453560986	0.0211344170187599	5.61692586342044	2.19878166424479e-08
ZNF554	CKAP2	0.161453176321272	0.0376316674100014	4.29035404044739	1.8638746641246e-05
ZNF554	CKAP2L	0.334331003662383	0.0550018225023066	6.07854410003163	1.43364138486299e-09
ZNF554	CKAP4	0.054311997888621	0.0324246136602382	1.67502374762981	0.0940767063708639
ZNF554	CKAP5	0.144346211563975	0.0295357723138599	4.88716563867334	1.09947815239866e-06
ZNF554	CKB	0.0869131578295753	0.0838913337589928	1.03602069409534	0.300310366880848
ZNF554	CKLF	0.0470160617516688	0.031521749864244	1.49154352008232	0.135967282563886
ZNF554	CKMT1A	0.5098870541877	0.120630097135144	4.22686432571188	2.46999388247162e-05
ZNF554	CKMT1B	0.519483334203507	0.114302794126605	4.54479996025391	5.80745218969509e-06
ZNF554	CKMT2	0.12702909173924	0.130077308799876	0.976566112193129	0.328895159826269
ZNF554	CKS1B	0.319656200982291	0.0357097549377832	8.95150923155944	7.46291035865933e-19
ZNF554	CKS2	0.306128357832469	0.0419741990145581	7.2932507354409	4.24946656083847e-13
ZNF554	CLASP1	0.00801912953952587	0.0277353632280256	0.289130143117174	0.772509990762555
ZNF554	CLASP2	-0.0820521573581164	0.029443705640395	-2.78674696589637	0.00537131559323326
ZNF554	CLCA2	-0.489881723518603	0.153878537320851	-3.18356108686654	0.00147579777288536
ZNF554	CLCA4	-0.626220812463145	0.154748319473816	-4.04670509245243	5.38018024494726e-05
ZNF554	CLCC1	-0.0314240723081414	0.0233396894089158	-1.34637919800841	0.178323849579724
ZNF554	CLCF1	0.083257345763203	0.0585416879048232	1.42218902021688	0.155118145406315
ZNF554	CLCN2	0.167096969381905	0.0432386022263736	3.86453217213351	0.000114639711996623
ZNF554	CLCN3	-0.0348183795765938	0.0395888466874364	-0.879499719996731	0.379229828906121
ZNF554	CLCN4	0.312413276765988	0.0790425656637153	3.95246882667173	7.987674190458e-05
ZNF554	CLCN5	0.0949459933533849	0.0431320718789558	2.201285243608	0.0278229955935148
ZNF554	CLCN6	0.134306268254949	0.0300868005522143	4.46395980263392	8.46692653211948e-06
ZNF554	CLCN7	0.090360306909534	0.0299085847032437	3.02121641014107	0.00254764210975547
ZNF554	CLDN1	0.0272123444026982	0.0980833903809429	0.277440903062272	0.781468564732925
ZNF554	CLDN10	-0.270411463273898	0.151863714626409	-1.78061931343588	0.0751174913752735
ZNF554	CLDN11	0.0832585419341489	0.0931625537535071	0.89369106555878	0.371588407894831
ZNF554	CLDN12	-0.0131065531522381	0.0331899573623233	-0.39489514882946	0.692959902474183
ZNF554	CLDN14	-0.0790442785323615	0.0960644229166666	-0.822825726033148	0.41069942808556
ZNF554	CLDN15	-0.0779798279438737	0.0491228104056851	-1.58744638793812	0.112560353132189
ZNF554	CLDN2	-0.150367537310526	0.122581162339951	-1.22667736575638	0.220079774918969
ZNF554	CLDN23	0.147230696622894	0.0580119399716679	2.53793782271028	0.0112216573758173
ZNF554	CLDN3	0.312979052559728	0.116213745958888	2.69313281296731	0.00713402096137502
ZNF554	CLDN4	0.238398765739536	0.0756738712847423	3.15034452040255	0.00165347254443271
ZNF554	CLDN5	-0.402313973932018	0.0672565587002332	-5.98178053868556	2.58285834938649e-09
ZNF554	CLDN7	0.101041302699459	0.064475366822033	1.56713032712721	0.117233121070673
ZNF554	CLDN8	-0.179621305585451	0.146952055991321	-1.22231230025158	0.221725107413706
ZNF554	CLDN9	0.725708752864752	0.109317298089264	6.63855369231839	4.009120114132e-11
ZNF554	CLDND1	-0.0598003574890085	0.0294030636897727	-2.03381382701997	0.0420943629767905
ZNF554	CLEC10A	-0.694211263981766	0.0955331566744976	-7.26670496555554	5.14885924726118e-13
ZNF554	CLEC11A	-0.102748488077416	0.0608310400466382	-1.6890799170726	0.0913508192679843
ZNF554	CLEC12A	-0.332154815093594	0.0966583664052695	-3.43637935800544	0.000600881623071955
ZNF554	CLEC14A	-0.311084901356896	0.0457448754084402	-6.8004317112972	1.35099549129092e-11
ZNF554	CLEC16A	0.0216439461694767	0.023909412405343	0.9052479334306	0.365436675129695
ZNF554	CLEC18A	-0.0694603539858815	0.0787118372027519	-0.882463889223679	0.37762581125501
ZNF554	CLEC18B	-0.0193132698246691	0.0920347568425834	-0.209847567237044	0.833806762708275
ZNF554	CLEC1A	-0.354452902463166	0.0614240801023199	-5.77058544259385	9.05762893527161e-09
ZNF554	CLEC2B	-0.159295203056675	0.0663667369252201	-2.40022653571417	0.0164704693958214
ZNF554	CLEC2D	-0.0756502958814648	0.0341834841735423	-2.21306568685053	0.0269990203295883
ZNF554	CLEC3B	-0.403141080255572	0.0699155864672703	-5.76611168733163	9.29743461837408e-09
ZNF554	CLEC4A	-0.343335019086144	0.0616926969729846	-5.56524574110436	2.94838601048488e-08
ZNF554	CLEC4E	-0.213737212640591	0.0997104612100659	-2.14357861799775	0.0321798683370615
ZNF554	CLEC5A	-0.161273771212449	0.0801332273049589	-2.01257052331984	0.0442857702723064
ZNF554	CLEC7A	-0.238509563050993	0.0728858213634192	-3.27237257657768	0.00108357487207113
ZNF554	CLECL1	-0.387552255482588	0.0845461265645125	-4.58391497316992	4.82846111152129e-06
ZNF554	CLGN	0.228298027498484	0.124009347179395	1.84097435145935	0.0657646434332939
ZNF554	CLIC1	0.0609499732646667	0.0257987939314428	2.36251250452382	0.0182411831974316
ZNF554	CLIC2	-0.2798693840133	0.0602570303464417	-4.64459304423433	3.61581408478072e-06
ZNF554	CLIC3	0.14001962040598	0.0991191300968427	1.41263972221282	0.15790812085761
ZNF554	CLIC4	-0.143367132348325	0.0417877303683265	-3.43084276376474	0.000613210237835052
ZNF554	CLIC5	-0.377783316445986	0.0814167413298818	-4.64011836233159	3.69419271995231e-06
ZNF554	CLIC6	-0.646933134148911	0.124575776618985	-5.19308931243958	2.26551401864257e-07
ZNF554	CLINT1	0.0060573423237826	0.0314401890677402	0.192662401321175	0.847241781384165
ZNF554	CLIP1	-0.0157603645176358	0.0326160297742782	-0.483209165146912	0.628997008878004
ZNF554	CLIP2	-0.0623709083281611	0.0492994818494175	-1.26514328322293	0.2059586816632
ZNF554	CLIP3	0.0259053358874601	0.0612837548231502	0.422711303545556	0.672548676779378
ZNF554	CLIP4	0.22338792927223	0.0637315276210925	3.50514003995563	0.000465820625085706
ZNF554	CLK1	-0.125114808734261	0.0381218677844382	-3.28196953627057	0.00104754283941766
ZNF554	CLK2	0.0765598729121278	0.0263297246937621	2.90773541321022	0.0036783115526206
ZNF554	CLK3	0.119742100460376	0.0193401328771725	6.19137940886174	7.13780852379117e-10
ZNF554	CLK4	-0.11757334809974	0.0363073218718707	-3.23828203343278	0.00122104818878295
ZNF554	CLMN	0.0530711964123117	0.0554601225379778	0.95692533632557	0.338713793708311
ZNF554	CLN3	0.0114668786169316	0.0276665123713675	0.414467803639711	0.678573375317324
ZNF554	CLN5	-0.115642779533866	0.0273567190525542	-4.22721669626053	2.46616270155187e-05
ZNF554	CLN6	0.121620240625012	0.0279557682087161	4.35045246179615	1.42287189598554e-05
ZNF554	CLN8	-0.0174180456528352	0.0290629447166125	-0.59932143224561	0.549022447872345
ZNF554	CLNS1A	0.0641379819459622	0.0235584552108119	2.72250371987577	0.00653185951590979
ZNF554	CLOCK	-0.0299132747613566	0.0479115742637635	-0.624343391362548	0.532469115198388
ZNF554	CLP1	0.0567286631384656	0.0195345347918011	2.90401915085663	0.00372207903398791
ZNF554	CLPB	0.167411169324709	0.0275981367406719	6.06603159111072	1.54778945747621e-09
ZNF554	CLPP	0.134944881448508	0.0382581567873717	3.52721857977879	0.000428856960002597
ZNF554	CLPTM1	0.120390394619025	0.0215823448541597	5.57818881277962	2.74017417732851e-08
ZNF554	CLPTM1L	0.0888402652662942	0.0222781206674094	3.98778095300734	6.89493490526441e-05
ZNF554	CLPX	0.0744021504286937	0.0262969474519743	2.82930749147114	0.00470867937990022
ZNF554	CLSPN	0.337093901799114	0.0665937329915965	5.06194632221101	4.50700603009617e-07
ZNF554	CLSTN1	-0.00690633858878885	0.0312281679101167	-0.221157341303761	0.824991171320786
ZNF554	CLSTN2	-0.0768137760496297	0.104409684921545	-0.735695889776401	0.461996985096983
ZNF554	CLSTN3	0.0883396212757818	0.0423551596545477	2.08568736362434	0.037125983826266
ZNF554	CLTA	0.0840676862203923	0.0211764137976257	3.96987360673024	7.43006934375315e-05
ZNF554	CLTB	-0.00662574364301387	0.0352368548433959	-0.1880344790266	0.850867576199496
ZNF554	CLTC	0.0216749375489933	0.0244984636994762	0.884746807590908	0.376393299232878
ZNF554	CLTCL1	0.0823971240962789	0.0605713164842936	1.36033239623651	0.173869040491365
ZNF554	CLU	-0.0253838221794115	0.0918475323211165	-0.276369125418251	0.782291443852107
ZNF554	CLUAP1	-0.0433765218752453	0.0321029031737018	-1.35117131433704	0.17678439553115
ZNF554	CLUL1	-0.157091189614659	0.101674983253317	-1.54503285457422	0.122487217442126
ZNF554	CLYBL	-0.00116946388114469	0.051009400760845	-0.0229264383368795	0.981711103707718
ZNF554	CMAS	0.0549487853641802	0.0275424551064751	1.99505763563039	0.0461640974069453
ZNF554	CMBL	0.224837006410694	0.0820196294404382	2.74125850049065	0.00617168577691335
ZNF554	CMC1	0.074217944880694	0.0274780520896219	2.70099003519704	0.0069682300255057
ZNF554	CMIP	-0.00698501270052085	0.0300776900945327	-0.232232351572455	0.81637991401895
ZNF554	CMKLR1	-0.336166791130582	0.0679498797109583	-4.9472757355944	8.11677356502674e-07
ZNF554	CMPK1	-0.0335317312410752	0.027405294053217	-1.22354940530693	0.221257910120445
ZNF554	CMPK2	-0.0417446277788057	0.066338842298079	-0.629263736488427	0.529244049141364
ZNF554	CMTM1	0.0147497986967223	0.0443886857578488	0.332287348564138	0.739705065070694
ZNF554	CMTM3	0.000510774235258381	0.045511709493339	0.0112229191332208	0.991046647556564
ZNF554	CMTM4	0.192531839122775	0.0423323316272301	4.54810381856996	5.71791170068317e-06
ZNF554	CMTM6	-0.0321848408047643	0.0322037098852541	-0.999414071218594	0.317707934611567
ZNF554	CMTM7	-0.0342636245099572	0.0524674197116674	-0.653045731965695	0.513797441671589
ZNF554	CMTM8	0.278776688569723	0.0519208119248177	5.36926673976894	8.76825372474881e-08
ZNF554	CMYA5	0.0444874868664158	0.0858535792037902	0.518178592890298	0.604387614848883
ZNF554	CNBP	0.0243254155762868	0.0182046765581119	1.33621794919765	0.181621111150712
ZNF554	CNDP2	-0.013041722919686	0.0301737797749491	-0.432220391908391	0.665625094254316
ZNF554	CNFN	0.123186783957105	0.0902234315228815	1.36535245753609	0.1722868139042
ZNF554	CNGA1	-0.147432240745499	0.0953853654072449	-1.54564843481011	0.122338399110985
ZNF554	CNGB1	0.560753654163061	0.108881010391537	5.15015108829891	2.84275236631479e-07
ZNF554	CNIH2	0.233362852611974	0.0755692566063877	3.08806600847583	0.00204067981912942
ZNF554	CNIH3	-0.0406955658070649	0.0790940573009675	-0.514521156149706	0.606941179245562
ZNF554	CNIH4	0.0647727286603193	0.0239751959391036	2.70165586236878	0.00695434120015127
ZNF554	CNKSR1	0.0887604838897815	0.0610044369488179	1.45498406885143	0.14582136910918
ZNF554	CNKSR3	-0.0588180546763731	0.0503619705656322	-1.16790614060109	0.242975645461595
ZNF554	CNN1	-0.309066223236712	0.10359538647368	-2.98339756003743	0.00288314142396139
ZNF554	CNN2	-0.0938922740035803	0.0766894126419911	-1.22431859586534	0.220967778679616
ZNF554	CNN3	-0.0323304728608769	0.0423849733639709	-0.7627814835047	0.445678389468096
ZNF554	CNNM1	0.313636468819457	0.124615067477665	2.51684226609009	0.0119142541244513
ZNF554	CNNM2	-0.0501207408908014	0.0304243289272585	-1.64739018601314	0.0996257186736681
ZNF554	CNNM3	0.0286442162628174	0.0281979246187693	1.01582710962179	0.309827366489872
ZNF554	CNNM4	0.112308207372162	0.0343882301526972	3.26589088398763	0.0011085559255154
ZNF554	CNOT1	0.0459487851002181	0.0251958144645345	1.82366738590235	0.0683427749996194
ZNF554	CNOT10	0.0567096889233958	0.0192761611277124	2.94195968521278	0.00329671687413383
ZNF554	CNOT2	0.00368973399863711	0.0193283110002925	0.190897900938229	0.84862382066547
ZNF554	CNOT3	0.169656588089366	0.0205097769755207	8.27198600413153	2.29499824656167e-16
ZNF554	CNOT4	0.00466580078950222	0.0201647315612446	0.231384225241541	0.817038595925456
ZNF554	CNOT6	0.0335375838572581	0.026501654356857	1.26549019942902	0.205834395597936
ZNF554	CNOT6L	-0.163656758825603	0.0290603459405821	-5.6316177088952	2.0219335688016e-08
ZNF554	CNOT7	0.0575871719584778	0.0230285879731412	2.50068184925811	0.0124702147076138
ZNF554	CNOT8	-0.0668832671450739	0.0233287030980335	-2.8669946573546	0.0041847175587154
ZNF554	CNP	0.0760700518863116	0.0228558315206005	3.32825571529734	0.000888827880267943
ZNF554	CNPY2	0.0922532068105934	0.02282764784732	4.04129270907008	5.50492029792022e-05
ZNF554	CNPY3	0.071615594497574	0.0276140451737432	2.59344815462494	0.00956711547114425
ZNF554	CNPY4	0.0240780902433903	0.0330161103583418	0.729283067631458	0.465908899487869
ZNF554	CNR1	-0.239654050307456	0.117280040936543	-2.04343423138066	0.0411325661673097
ZNF554	CNRIP1	-0.305166792529791	0.0514783742990494	-5.92805807652371	3.56792218064088e-09
ZNF554	CNST	-0.0830935046988367	0.0290919765079011	-2.85623442175781	0.00432863863756004
ZNF554	CNTD1	-0.0454767829500571	0.0505291744607278	-0.900010408549273	0.368216690683899
ZNF554	CNTD2	0.4557733103156	0.100695817364546	4.52623874798671	6.33599915641553e-06
ZNF554	CNTF	-0.177883030266551	0.0619786721081557	-2.87006843186535	0.00414441030164091
ZNF554	CNTFR	0.338066021674934	0.144472387738283	2.34000439092454	0.0193756290577143
ZNF554	CNTLN	-0.214953472139465	0.0554816543986727	-3.87431619459076	0.000110161741789138
ZNF554	CNTN1	-0.325839197643364	0.140209677549659	-2.32394227943331	0.0202224612054096
ZNF554	CNTN3	-0.22805758365011	0.127009224272671	-1.79559858707981	0.0727004071594056
ZNF554	CNTN4	-0.504562883026881	0.0974805428687787	-5.17603686005408	2.47972185624249e-07
ZNF554	CNTNAP1	-0.0388579145482824	0.0582567616437396	-0.66701123529509	0.50483737480278
ZNF554	CNTNAP2	-0.102317552382517	0.14534856882048	-0.703946060238746	0.48154349402679
ZNF554	CNTNAP3	-0.110827577243821	0.106403992783545	-1.04157348182672	0.297727952905373
ZNF554	CNTROB	0.0539513731013727	0.0249680672335679	2.16081495602666	0.030821054783902
ZNF554	COASY	0.108538644680124	0.0208346551679285	5.20952441042561	2.07605896334772e-07
ZNF554	COBL	0.230966223986995	0.10397427337962	2.22137858221635	0.0264303436790013
ZNF554	COBLL1	-0.133441823766321	0.054132882227478	-2.46507886289094	0.0137768542938951
ZNF554	COCH	0.275406909318564	0.122330036718303	2.25134330624588	0.0244655865708313
ZNF554	COG1	0.0560206416079611	0.0215769873324559	2.59631433919856	0.00948792416466661
ZNF554	COG2	0.026601640609702	0.0228371962864145	1.16483828733069	0.2442152033486
ZNF554	COG3	-0.0269005689446079	0.0262203221195458	-1.02594349611575	0.305034987725348
ZNF554	COG4	0.109227227657476	0.0197324769947115	5.53540377554986	3.48867050622712e-08
ZNF554	COG5	0.048053352358066	0.0246806630019948	1.94700411225509	0.0516658258295704
ZNF554	COG6	-0.0316110028854714	0.0325028529509593	-0.972560868215674	0.330882289324213
ZNF554	COG7	-0.026427871012533	0.0206804334094767	-1.27791669010296	0.201418379952314
ZNF554	COG8	-0.0157655803179874	0.0204410090285492	-0.771272117534325	0.440631406217169
ZNF554	COIL	0.0764521091940434	0.0224681408228573	3.40268960377296	0.000679626744359426
ZNF554	COL10A1	-0.18916436716434	0.125045490769296	-1.51276440278315	0.130488214717911
ZNF554	COL11A1	0.168386512276176	0.152614096153116	1.10334835720048	0.270000844934685
ZNF554	COL11A2	0.335540578092248	0.0980509030768698	3.42210594255508	0.000633145016915187
ZNF554	COL12A1	-0.205006785321755	0.0782612706737605	-2.61951772002713	0.00886806430701148
ZNF554	COL13A1	-0.199809337378279	0.0807036226639863	-2.47584099427848	0.0133696731564498
ZNF554	COL14A1	-0.418614138543926	0.0859573710760777	-4.87002025891911	1.19815501080847e-06
ZNF554	COL15A1	-0.315677019440441	0.068505341422233	-4.60806431858742	4.30525259895183e-06
ZNF554	COL16A1	-0.105012262430474	0.0726787330592849	-1.44488295282767	0.148638202141325
ZNF554	COL17A1	-0.810987563276864	0.134310211590076	-6.03816756504006	1.83475267978176e-09
ZNF554	COL18A1	-0.0488398639520829	0.0490804187616089	-0.99509876208077	0.319801528506138
ZNF554	COL1A1	-0.225908969087831	0.0815976601751213	-2.76857165515525	0.00567912503144776
ZNF554	COL1A2	-0.241756472819766	0.0765430137075698	-3.15843943306687	0.00160844439858429
ZNF554	COL21A1	-0.470415815185742	0.10739217790133	-4.3803545507565	1.24246053835996e-05
ZNF554	COL22A1	0.54802153238514	0.132959167065245	4.12172807999181	3.90479276399359e-05
ZNF554	COL23A1	0.00146682259399026	0.0821277206071099	0.0178602618354328	0.985752007104297
ZNF554	COL24A1	0.048850537033444	0.0876714775034995	0.557199883297212	0.577449551915578
ZNF554	COL27A1	-0.0381864020608853	0.0851659071886888	-0.448376625358803	0.653927121010225
ZNF554	COL28A1	0.0103303340228308	0.117100128114061	0.0882179566257061	0.929711758089347
ZNF554	COL2A1	0.564279178601768	0.158383184877462	3.5627467589968	0.000375078022521848
ZNF554	COL3A1	-0.302616275511125	0.079876634262379	-3.78854565300148	0.000155744148861419
ZNF554	COL4A1	-0.0930666184128735	0.0501090820949739	-1.85728044741431	0.0634095254693526
ZNF554	COL4A2	-0.0684656160305244	0.050225193155337	-1.3631727770319	0.17297247815519
ZNF554	COL4A3	-0.00296022141845654	0.115485647052951	-0.0256328080068622	0.979552624424751
ZNF554	COL4A3BP	-0.116898883759208	0.0319797321983448	-3.65540533717347	0.000263007659119608
ZNF554	COL4A4	-0.096448368113449	0.0894359417670497	-1.07840725113248	0.280974447961555
ZNF554	COL4A5	-0.196828150031547	0.104997038890515	-1.87460667568718	0.0609839305796275
ZNF554	COL4A6	-0.233490217618834	0.119594525545943	-1.95234870954973	0.051027964410007
ZNF554	COL5A1	-0.159840008683463	0.0774445780109947	-2.06392768594815	0.0391457199776073
ZNF554	COL5A2	-0.159657418148427	0.0700932602190604	-2.27778559093206	0.0228382688915985
ZNF554	COL5A3	-0.19620513007585	0.0854031477370138	-2.29739927947426	0.021692777772511
ZNF554	COL6A1	-0.197854625828675	0.0637880578341224	-3.10175027343184	0.00194907866516477
ZNF554	COL6A2	-0.178580002624476	0.0669759885377335	-2.66632873248099	0.00772659282251194
ZNF554	COL6A3	-0.25447709300001	0.0719565022596304	-3.53654061841161	0.000414088547364551
ZNF554	COL6A6	-0.213931059719199	0.110076085872066	-1.94348352800113	0.0520896339827028
ZNF554	COL7A1	-0.0678098741601822	0.0966455878881164	-0.701634452663101	0.482983992927244
ZNF554	COL8A1	-0.410382637182759	0.0944424345598683	-4.34532039644332	1.45624841868401e-05
ZNF554	COL8A2	-0.0797775346942306	0.0738816804380741	-1.07980130150259	0.280353211198481
ZNF554	COL9A1	0.0751848118756317	0.137999547481252	0.544819263888137	0.585934998151291
ZNF554	COL9A2	-0.0119409564682306	0.0882227704143236	-0.13535005092395	0.892347933375692
ZNF554	COL9A3	0.155079106161305	0.110553853422886	1.40274718030951	0.160838322819182
ZNF554	COLEC11	0.110330912261777	0.093813469315341	1.17606685976952	0.239699895174515
ZNF554	COLEC12	-0.274391575199243	0.0840991308340791	-3.26271594578778	0.00112098592280475
ZNF554	COLQ	-0.171537991893535	0.0573441824024936	-2.9913756671867	0.00280917749934235
ZNF554	COMMD1	-0.0108338343775947	0.0272524914908756	-0.397535556747977	0.691012499192191
ZNF554	COMMD10	0.0332285556657015	0.0322335612584697	1.03086827419575	0.302719908978958
ZNF554	COMMD2	0.0168407345031177	0.0271018443816486	0.621387026874121	0.534411656319058
ZNF554	COMMD3	-0.0609881408451796	0.0266566059304193	-2.28791846210184	0.0222400794542628
ZNF554	COMMD4	0.0972027470572711	0.0275954587365519	3.52241823501633	0.000436652467817227
ZNF554	COMMD5	0.0115333308045475	0.0228331582998551	0.505113250347882	0.613531675527684
ZNF554	COMMD6	-0.01467771253905	0.0268881550257091	-0.545880240760883	0.585205560742702
ZNF554	COMMD7	0.0915971511161611	0.027417216805662	3.34086248671474	0.000849639109029392
ZNF554	COMMD8	0.00130176670961568	0.0329444356834171	0.0395140084390923	0.968484296925141
ZNF554	COMMD9	0.0253923448094087	0.0210090426245507	1.20863883534301	0.226936101030019
ZNF554	COMP	-0.0148822671355109	0.164648829963858	-0.0903879313249761	0.927987465390319
ZNF554	COMT	-0.00644793687782535	0.0338133900354674	-0.190691819751347	0.848785263554543
ZNF554	COMTD1	0.197880095473915	0.0485381054586475	4.07679891096081	4.73405876415916e-05
ZNF554	COPA	0.105563574782913	0.0243931876952203	4.3275842461376	1.57744273004071e-05
ZNF554	COPB1	0.0471322299899594	0.0254130401559233	1.85464744480694	0.0637850242940481
ZNF554	COPB2	0.0656314947798959	0.022171202001979	2.96021364895045	0.00310828580297274
ZNF554	COPE	0.108302452106246	0.0261709301071773	4.13827294875334	3.63575025202234e-05
ZNF554	COPG2	0.022359513790626	0.0292143434881516	0.765360816671932	0.444141712656512
ZNF554	COPS2	-0.0331728102822228	0.024440497712209	-1.35728865560916	0.174833644242347
ZNF554	COPS3	0.0741531085731576	0.0217917856177634	3.40280093948393	0.000679351390500101
ZNF554	COPS4	-0.0817333559913863	0.0230391381746703	-3.54758738680797	0.00039720336900184
ZNF554	COPS5	0.00858705900678262	0.0199920466132003	0.429523758768789	0.667585653504797
ZNF554	COPS6	0.134192571499682	0.0206089682590626	6.51136776052202	9.26545702390853e-11
ZNF554	COPS7A	0.0569760643352979	0.0185932871684636	3.06433519899247	0.00220895402048568
ZNF554	COPS7B	0.0738531801986467	0.0215059995772918	3.43407335860958	0.000605988186759561
ZNF554	COPS8	0.0594352270979861	0.0213326097464809	2.78612077023491	0.00538166468213494
ZNF554	COPZ1	0.0593653549366416	0.016645516498929	3.56644715352998	0.000369855112741134
ZNF554	COPZ2	-0.0699762375417942	0.0629359401232635	-1.11186449911993	0.266322188743809
ZNF554	COQ10A	0.0510750963663486	0.0337894558859892	1.51156906872617	0.130792213863591
ZNF554	COQ10B	-0.0601768890634087	0.0243916141001179	-2.46711385381904	0.0136990312953479
ZNF554	COQ2	-0.0378052359470278	0.0281118779077223	-1.34481360765454	0.178828948414197
ZNF554	COQ3	0.0711720940557153	0.0299509152462518	2.37629112401238	0.0175758084051541
ZNF554	COQ4	-0.0467877747575931	0.027002071859128	-1.73274758328504	0.0832856247428822
ZNF554	COQ5	-0.00668712929262911	0.022949469331497	-0.291384920323686	0.770785385365087
ZNF554	COQ6	0.121828140124092	0.0218327543148922	5.5800627977109	2.71123681772264e-08
ZNF554	COQ7	-0.00106362647474362	0.0231640069758085	-0.0459172057690374	0.963380554894427
ZNF554	COQ9	0.0724604065284416	0.0219873619274548	3.29554799559483	0.000998454747858435
ZNF554	CORIN	-0.219566880757982	0.0837978893862174	-2.62019583507667	0.00885050645348135
ZNF554	CORO1A	-0.320471775951986	0.0605598424793135	-5.29181984020939	1.33562411144264e-07
ZNF554	CORO1B	0.0255775470676686	0.0265081439676874	0.964893924631118	0.334707736353707
ZNF554	CORO1C	0.0102447895495366	0.0292511909180113	0.350234955501535	0.726197086257145
ZNF554	CORO2A	0.00207703468022152	0.0539043692972438	0.0385318427300051	0.969267262906417
ZNF554	CORO2B	0.0631986279589802	0.0856293382366224	0.738048772306769	0.460566306893639
ZNF554	CORO6	0.211905601702081	0.0870771931746114	2.43353734745627	0.0150340246209045
ZNF554	CORO7	-0.0836906562403634	0.0307877930463183	-2.71830644419547	0.00661501190223976
ZNF554	CORT	0.0740524377046491	0.0678946641006892	1.09069598746122	0.275530333393301
ZNF554	COTL1	-0.0535226703690794	0.0446713236631855	-1.19814381979436	0.230994644417478
ZNF554	COX10	0.0721227535264587	0.0214974950009775	3.35493756473391	0.000807783911631615
ZNF554	COX11	-0.0346799822170022	0.0253961838155201	-1.36555879690115	0.172222011097991
ZNF554	COX15	0.0808161701152266	0.019923712127408	4.05628075724162	5.16602717764701e-05
ZNF554	COX16	0.0198728513479158	0.0226273526595713	0.878266744099629	0.379898269504364
ZNF554	COX17	0.124155172156983	0.0300598503364399	4.13026581195172	3.76368001138855e-05
ZNF554	COX18	-0.0729340687730344	0.0257130102940777	-2.83646558449956	0.00460480783634961
ZNF554	COX19	0.0665626338647776	0.0271098397051413	2.45529426174195	0.0141565221196048
ZNF554	COX4I1	0.0253489534435293	0.028448909284043	0.891034281505742	0.373011652230951
ZNF554	COX4I2	-0.19329855634732	0.0675296925139735	-2.86242316751734	0.00424532324754909
ZNF554	COX5A	0.0979174567789618	0.0262242001238038	3.73385866172069	0.000193528400749093
ZNF554	COX5B	0.10840686241095	0.0328789287904253	3.29715311292378	0.000992795031663347
ZNF554	COX6A1	0.103580231188397	0.0281482779512068	3.67980703359353	0.000239219706481263
ZNF554	COX6B1	0.143546078878111	0.0288550449530867	4.97473073119421	7.05823674905996e-07
ZNF554	COX6B2	0.0408592053867461	0.0966855669900102	0.422598808268537	0.672630752752019
ZNF554	COX6C	0.021356121964083	0.0363751335869174	0.587107726025339	0.557193729448311
ZNF554	COX7A1	-0.187979079682091	0.0691666033399085	-2.71777231503327	0.00662566159058233
ZNF554	COX7A2	0.0894152170151404	0.0282804587557208	3.1617314905492	0.00159045748805662
ZNF554	COX7A2L	0.0893453723961526	0.0212102631591366	4.21236510484623	2.63264377823919e-05
ZNF554	COX7B	0.104945508440196	0.0325386585885508	3.22525614123265	0.00127770577628195
ZNF554	COX7C	0.05009297049485	0.0265837102340147	1.88434834919147	0.0596542590053577
ZNF554	COX8A	0.040740907474964	0.0259808549236835	1.56811265813372	0.117003728951783
ZNF554	CP	-0.163447270363647	0.142232898128007	-1.14915235866562	0.250622486241143
ZNF554	CPA3	-0.824020188414002	0.112401315171896	-7.33105468698317	3.22935995894231e-13
ZNF554	CPA4	0.177133121736051	0.124953828497388	1.41758859145123	0.156457520333559
ZNF554	CPA6	-0.494520248358458	0.12832070979013	-3.85378361113534	0.000119756954451269
ZNF554	CPAMD8	0.321050612859026	0.0869530088580322	3.6922312071248	0.000227898918877523
ZNF554	CPD	-0.0872903209975399	0.0408001218384499	-2.13946226296015	0.0325118749549861
ZNF554	CPE	0.036912813349709	0.0763472258316015	0.483485980631795	0.628800524843698
ZNF554	CPEB1	0.214764996696456	0.108520725581938	1.97902285987113	0.0479423327789346
ZNF554	CPEB2	-0.172681246838383	0.0467374809425104	-3.6947059053266	0.000225704946434457
ZNF554	CPEB3	-0.195459378878466	0.0424620242327735	-4.60315734848091	4.40695695321862e-06
ZNF554	CPEB4	-0.131400168784926	0.0422739170426196	-3.108303606038	0.00190656275164364
ZNF554	CPLX1	0.0209444301074272	0.0694955505000835	0.301378001277967	0.763155754939856
ZNF554	CPLX2	0.828713451071094	0.163291912556951	5.07504283644215	4.21084594104953e-07
ZNF554	CPM	0.170757787684255	0.0716506574414953	2.38319917474146	0.0172503009906977
ZNF554	CPNE1	0.165235068723582	0.0323783893615211	5.10325164351594	3.63540269162901e-07
ZNF554	CPNE2	-0.0125873628988035	0.0376931198246151	-0.333943248990057	0.738455334153233
ZNF554	CPNE3	-0.0872338874189814	0.0309528782115709	-2.81828031702626	0.00487285338701927
ZNF554	CPNE5	-0.18690416125803	0.0662246371558539	-2.8222753537806	0.00481278542729649
ZNF554	CPNE7	-0.0820508301434566	0.0982560818795337	-0.835071260464614	0.403771460700734
ZNF554	CPNE8	-0.0923427714236669	0.0671991635627348	-1.37416548849539	0.169535226271668
ZNF554	CPOX	-0.0140671804452685	0.0292544287051931	-0.480856440131793	0.630668036753484
ZNF554	CPPED1	-0.121468754242098	0.0469393814518181	-2.58777918423962	0.00972548530463237
ZNF554	CPS1	0.0895401858064646	0.135922668237258	0.658758299610252	0.510122358910305
ZNF554	CPSF1	0.067345697779104	0.0289697763115006	2.32468822178543	0.0201824292882917
ZNF554	CPSF2	0.00922420504884901	0.0223578886359476	0.412570489058527	0.679962945597596
ZNF554	CPSF3	0.114675695090986	0.019417524784495	5.90578337680584	4.07617492091447e-09
ZNF554	CPSF4	0.135146228536961	0.0234582648744638	5.76113490320754	9.57146243317461e-09
ZNF554	CPSF6	0.051755395620848	0.0215244012531679	2.40449873667128	0.0162797389118112
ZNF554	CPSF7	0.0514853843284753	0.0200133180333631	2.57255614699406	0.0101623908971619
ZNF554	CPT1A	0.0690331873594243	0.045364038096199	1.52176019279925	0.128217961669645
ZNF554	CPT1B	-0.0719394615364147	0.059541645269539	-1.20822092185649	0.227096733882571
ZNF554	CPT1C	0.0767328732605515	0.0711278482158956	1.07880211738787	0.280798387125811
ZNF554	CPT2	0.00388725146705411	0.0257260228217242	0.151101920961197	0.879909659251834
ZNF554	CPVL	0.0932433559339859	0.0712981619468849	1.30779466662057	0.191084424488438
ZNF554	CPXM1	-0.0405347717315602	0.0829116916921136	-0.488890901925908	0.624969389025699
ZNF554	CPXM2	-0.103735953697834	0.0921987318407508	-1.12513427925463	0.26065920187205
ZNF554	CPZ	-0.218674945264092	0.0902852955167296	-2.42204385567495	0.0155166617895448
ZNF554	CR1	-0.314382408269855	0.0948539666795072	-3.31438335448945	0.000933884529325956
ZNF554	CR2	-0.298913900223816	0.146766235812573	-2.03666666634104	0.0418071847775515
ZNF554	CRABP1	0.955417336068378	0.157939108612716	6.04927648674506	1.71461234018039e-09
ZNF554	CRABP2	0.320578861755076	0.096750195672296	3.31346990595155	0.000936924434999328
ZNF554	CRADD	-0.112287650430014	0.030704815016819	-3.65700462186491	0.000261383018303076
ZNF554	CRAT	-0.181568632402462	0.0535040570157625	-3.39354887329331	0.000702590942230214
ZNF554	CRB2	0.0700238688602617	0.0982614294435008	0.712628233243082	0.476154075405076
ZNF554	CRB3	0.0366482403372485	0.0882368115912005	0.415339580798081	0.677935262396755
ZNF554	CRBN	-0.120222034771663	0.027859582339631	-4.31528489214443	1.66707271946064e-05
ZNF554	CRCP	0.0618989469789489	0.0209683623478737	2.95201627823957	0.00319165516400503
ZNF554	CREB1	-0.087344733590201	0.0245917183395153	-3.551794648276	0.000390943479316567
ZNF554	CREB3	0.0509487691863417	0.0237136973474017	2.14849537969346	0.0317871188795593
ZNF554	CREB3L1	-0.398141482790964	0.091956206260834	-4.32968582524637	1.56259509228914e-05
ZNF554	CREB3L2	-0.00426515072284812	0.0391749863370387	-0.108874338491231	0.913312439872083
ZNF554	CREB3L4	0.0393800262549263	0.0431835817690235	0.911921258999743	0.361913607954368
ZNF554	CREB5	-0.271932744316384	0.0723803770221883	-3.75699541096647	0.000176596415589798
ZNF554	CREBBP	0.0366741713073722	0.0283328017414038	1.29440680247936	0.195665583684066
ZNF554	CREBL2	-0.160458787363414	0.0272763055819091	-5.8827170300452	4.6766544970186e-09
ZNF554	CREBZF	0.0900071396447582	0.0350604570344349	2.56719812740481	0.0103202783291011
ZNF554	CREG1	0.0201376520450856	0.0355834705031522	0.565927149891174	0.571503058192181
ZNF554	CRELD1	0.0666632909232972	0.0307679397353806	2.16664786451853	0.0303725250639842
ZNF554	CRELD2	0.114527679119811	0.0315302061777501	3.63231621367035	0.00028754405288414
ZNF554	CREM	-0.0181257953367657	0.0296751751385883	-0.610806684446343	0.541392891602956
ZNF554	CRIM1	-0.124736210067669	0.0502629796837195	-2.48167161701461	0.0131535496268192
ZNF554	CRIP1	-0.0865784354243118	0.0773976316047882	-1.1186186660905	0.263429291306374
ZNF554	CRIP2	-0.0662318416115753	0.0552076850579746	-1.19968518046037	0.230395370506251
ZNF554	CRIPT	0.086515412702134	0.0267733708018626	3.2313978446119	0.00125069579582049
ZNF554	CRISP3	-0.130777146740502	0.159810110949524	-0.818328364603966	0.413261466449728
ZNF554	CRISPLD1	-0.0924912062503389	0.0917249319318957	-1.00835404619337	0.313399327843663
ZNF554	CRISPLD2	-0.124110188784621	0.0596897320878208	-2.07925524949616	0.0377135577876041
ZNF554	CRK	-0.0307659222081198	0.0257244153581852	-1.19598139665127	0.231837251495409
ZNF554	CRKL	0.0519599431653465	0.027229245623472	1.90824027532207	0.0564947983764968
ZNF554	CRLF1	0.136634125384023	0.132296670148803	1.03278582318316	0.301821663471323
ZNF554	CRLF3	-0.0533503450139928	0.0301963305247149	-1.76678239001017	0.0774082085300623
ZNF554	CRLS1	-0.00512666139016598	0.0274891582393703	-0.186497576445376	0.852072381040527
ZNF554	CRMP1	-0.054274711287024	0.0705739196286109	-0.769047710154685	0.441950454056979
ZNF554	CRNKL1	-0.00293646478436256	0.0212816662648758	-0.137980962008084	0.890268536601553
ZNF554	CROCC	-0.0666041829395744	0.0462494483115406	-1.44010762011522	0.149984258412488
ZNF554	CROT	-0.204271109415755	0.046721698958765	-4.37208222235321	1.29005640002348e-05
ZNF554	CRTAC1	-0.0752081791369651	0.142171306791864	-0.528996889977727	0.596862857111412
ZNF554	CRTAM	-0.424481837621539	0.0898546791006987	-4.724092744751	2.4625549096012e-06
ZNF554	CRTAP	-0.0659331602294342	0.0264303319668217	-2.49460204707988	0.0126852543704838
ZNF554	CRTC1	0.0967075214171195	0.0362087641309547	2.67083187560231	0.00762405345581147
ZNF554	CRTC2	0.0509725135277709	0.0193062241168964	2.64021142710972	0.00834605900743136
ZNF554	CRTC3	-0.0224042222847852	0.0251960551265193	-0.889195636867946	0.373998593037439
ZNF554	CRY1	0.0143061360533926	0.0319278014667714	0.448077706455346	0.654142794790628
ZNF554	CRY2	-0.150907016506785	0.0292653811447429	-5.15650268692618	2.74919045225487e-07
ZNF554	CRYAB	0.00460070448940906	0.0919433009680899	0.0500384959096237	0.960096414075184
ZNF554	CRYBG3	-0.257086089031815	0.055180025032107	-4.65904263149985	3.37346192841928e-06
ZNF554	CRYGS	-0.0902149524223453	0.0646342261839711	-1.395776784974	0.162927537158165
ZNF554	CRYL1	-0.199251122100767	0.0420402329914117	-4.73953420147485	2.28395235968867e-06
ZNF554	CRYM	-0.0993932867770936	0.129708357060595	-0.766282828874785	0.443593145124187
ZNF554	CRYZ	-0.0243967915135243	0.0448955603402775	-0.543412117559362	0.586903082970315
ZNF554	CRYZL1	-0.0838991357295829	0.0223542575234036	-3.75316136721363	0.000179302354794354
ZNF554	CS	0.0464278111161815	0.021270483011675	2.18273421862109	0.0291645109924022
ZNF554	CSAD	-0.0967314495156561	0.054383068090733	-1.7787052645553	0.0754310238067155
ZNF554	CSAG1	0.614804336278011	0.175363830746951	3.50587879871974	0.000464537140033638
ZNF554	CSAG2	0.543475523532722	0.168260962328399	3.22995611110323	0.00125698843702854
ZNF554	CSAG3	0.603531626878376	0.16930243572631	3.5648136087896	0.000372152329203353
ZNF554	CSDC2	-0.068810870719756	0.10831381061667	-0.635291753913842	0.525306551385909
ZNF554	CSDE1	0.0281366923097369	0.0210188614795114	1.3386401702663	0.180831035542402
ZNF554	CSE1L	0.184872734215866	0.0251361551560588	7.35485332056857	2.71503691117018e-13
ZNF554	CSF1	-0.120303999553965	0.0590626344162361	-2.03688847852838	0.0417849259766842
ZNF554	CSF1R	-0.319890232290349	0.0665809371166968	-4.80453183964166	1.6595446460832e-06
ZNF554	CSF2RB	-0.438919166787484	0.0690547414752456	-6.35610469912229	2.5248160786811e-10
ZNF554	CSF3	-0.420617687154567	0.130537471710205	-3.22219881880617	0.00129135121838684
ZNF554	CSF3R	-0.137980561025587	0.0793543807557085	-1.73878946205073	0.0822166271120401
ZNF554	CSGALNACT1	-0.13284167981695	0.054919143850014	-2.41885926298752	0.0156527813809249
ZNF554	CSGALNACT2	-0.0973142617394361	0.0345878175718475	-2.81354154645029	0.00494498336042673
ZNF554	CSK	0.0164083459454987	0.0235282799248212	0.697388249286709	0.485636143522862
ZNF554	CSMD1	-0.27546358492538	0.143244472949973	-1.92303115961467	0.0546096321243032
ZNF554	CSMD2	-0.236148228004038	0.0867423648945723	-2.7224093819791	0.00653371806497607
ZNF554	CSNK1A1	-0.0734910216260734	0.0222332482835771	-3.30545589599513	0.00096399063087066
ZNF554	CSNK1D	0.084611702156356	0.0179054274900125	4.72547791464636	2.446000975246e-06
ZNF554	CSNK1E	0.0831589519366675	0.0255038791082238	3.26063935544035	0.00112918546768235
ZNF554	CSNK1G1	-0.0208289821393521	0.0264541852738404	-0.787360560294749	0.43115863522411
ZNF554	CSNK1G2	0.0970408896376262	0.0677332707616203	1.43269162328143	0.152093073385166
ZNF554	CSNK1G3	-0.0719821714332865	0.0277135250931373	-2.59736613048592	0.00945901073343011
ZNF554	CSNK2A1	0.101695910063723	0.0218229581166134	4.66004239756586	3.35728316557792e-06
ZNF554	CSNK2A2	0.0811708033667445	0.0205911037968345	3.9420326451476	8.34076840703588e-05
ZNF554	CSNK2B	0.0957408471383207	0.0195343887276443	4.90114374568741	1.02486680983617e-06
ZNF554	CSPG4	-0.0571137866927005	0.0682643982294529	-0.836655536033987	0.402880292901793
ZNF554	CSPG5	0.109091392611038	0.0772243266553367	1.41265579560089	0.157903393019529
ZNF554	CSPP1	-0.0503087169389088	0.0350300483458815	-1.43615893538507	0.151104312624263
ZNF554	CSRNP1	-0.102062531463283	0.041971859702824	-2.43168952212085	0.0151107148314349
ZNF554	CSRNP2	0.0219326978918068	0.0264146984076655	0.830321722902654	0.406450182324759
ZNF554	CSRP1	-0.098536247017402	0.0373055931666536	-2.641326371014	0.00831873156991109
ZNF554	CSRP2	-0.106813151413722	0.0606450920851892	-1.76128269809007	0.0783343639486853
ZNF554	CST1	-0.185008246722343	0.174040670399872	-1.06301731829274	0.28789488229854
ZNF554	CST2	0.0016033539041823	0.133889762739149	0.0119751792174436	0.990446541862231
ZNF554	CST3	-0.0952857062632798	0.0403022254590517	-2.36427902375002	0.0181546619752751
ZNF554	CST4	-0.243799240991019	0.136332969347039	-1.78826326572865	0.0738759685132884
ZNF554	CST6	0.188522797083848	0.11663515496241	1.61634626493707	0.106167903646486
ZNF554	CST7	-0.302987241393383	0.079073345151019	-3.83172408875228	0.000130941811118694
ZNF554	CSTA	-0.289703582684261	0.0940581431859209	-3.0800478605198	0.00209617250988477
ZNF554	CSTB	0.0812680342989753	0.0469085552821502	1.73247787765273	0.0833336055961872
ZNF554	CSTF1	0.0767901503778494	0.0182844146171766	4.19975984933702	2.78228340821209e-05
ZNF554	CSTF2	0.184406708247334	0.0280340843852528	6.57794653512354	5.98719227365651e-11
ZNF554	CSTF2T	-0.0434608033286303	0.0290892307083293	-1.49405131281749	0.13531067450832
ZNF554	CSTF3	0.0091830496744136	0.023657999770874	0.388158329670757	0.697937749037411
ZNF554	CTAGE1	-0.169479123434144	0.0588138361293172	-2.88161994843358	0.00399606429899723
ZNF554	CTAGE4	0.188776450013445	0.0731899595869778	2.57926703442302	0.00996767571884468
ZNF554	CTAGE6	0.182131189657101	0.070222382354018	2.59363444462632	0.00956195050295681
ZNF554	CTAGE9	0.149497830974004	0.0705367096411964	2.11943301203677	0.0341695563556722
ZNF554	CTBP1	0.0728477402528021	0.0191535268423608	3.80335908119485	0.000146774808521731
ZNF554	CTBP2	0.0513149222122101	0.0303584445428528	1.69030142963273	0.0911169655462856
ZNF554	CTBS	-0.043023589666418	0.0334849960993609	-1.28486171952217	0.198980642879729
ZNF554	CTCF	0.00970416536181418	0.0203685029237268	0.476429976132907	0.633817065444339
ZNF554	CTCFL	0.370646278472917	0.0826633050305367	4.48380667015427	7.72274138263432e-06
ZNF554	CTDP1	0.00725277633161206	0.0222795731579324	0.325534797287164	0.744808400755584
ZNF554	CTDSP1	-0.100349364651	0.0206193532440892	-4.86675617140253	1.21788311928483e-06
ZNF554	CTDSP2	-0.0431446418417872	0.028230999610217	-1.52827184433714	0.126593886588613
ZNF554	CTDSPL	-0.094083309046761	0.0328166063748121	-2.8669420589136	0.00418541038309103
ZNF554	CTDSPL2	0.0110812547037758	0.0338896926590347	0.326980088467153	0.743715149498869
ZNF554	CTF1	0.00891517815063285	0.0677132398918172	0.131660782512789	0.895265070254577
ZNF554	CTGF	-0.196270409974885	0.0693328154720461	-2.8308443648018	0.00468620043246746
ZNF554	CTH	0.0125322748660618	0.0585963186012752	0.213874781986545	0.830665224799946
ZNF554	CTHRC1	0.045292197946909	0.0792488531404309	0.571518654871258	0.567708560904516
ZNF554	CTLA4	-0.283794912294327	0.0874866926854805	-3.24386376468231	0.00119748809403704
ZNF554	CTNNA1	-0.0024057145372318	0.0218933792195252	-0.109883198619531	0.91251238310069
ZNF554	CTNNA2	-0.204927952900315	0.127629314658951	-1.60564955980466	0.108499512965739
ZNF554	CTNNAL1	-0.0460478102999066	0.0509784032115365	-0.903280750258689	0.366479291097341
ZNF554	CTNNB1	0.00393340971611755	0.0313413545349189	0.125502224600253	0.900137835708451
ZNF554	CTNNBIP1	-0.000294601655245768	0.0296421952577319	-0.00993859100799639	0.992071215137048
ZNF554	CTNNBL1	0.0984624854018522	0.0212450112415385	4.63461677108163	3.79279407054757e-06
ZNF554	CTNND1	-0.00924850313244114	0.0298688097396899	-0.309637485157356	0.756867006358608
ZNF554	CTNND2	0.353240166557791	0.13984598774644	2.52592278298512	0.0116116084998019
ZNF554	CTNS	0.0903840358738259	0.0251533024926101	3.59332679676477	0.000333909370189671
ZNF554	CTPS2	0.131153927110201	0.0339504467642981	3.86309871032748	0.000115310034167257
ZNF554	CTR9	-0.0436584675064384	0.0253176639065907	-1.72442716940694	0.0847761795392478
ZNF554	CTRL	0.14158624933894	0.0597113429544172	2.37117844505733	0.0178201753474083
ZNF554	CTSA	0.100182335278262	0.0299877551049523	3.34077475715137	0.000849906190980593
ZNF554	CTSB	0.00207637848016379	0.0408433578115028	0.0508376047274697	0.959459703302459
ZNF554	CTSC	-0.0759887696803649	0.0454943169253473	-1.67029147409899	0.0950089779625943
ZNF554	CTSD	-0.0107935736611692	0.0381649684528344	-0.282813640328519	0.777347242591538
ZNF554	CTSE	-0.47870953688702	0.159747532179125	-2.99666311182975	0.00276111814063387
ZNF554	CTSF	-0.0592365433301395	0.05416899928478	-1.09355063066087	0.27427605803054
ZNF554	CTSG	-0.834811484970384	0.122775766438028	-6.79948094962016	1.35974956626654e-11
ZNF554	CTSH	-0.0607859759372279	0.0532697430623358	-1.14109759955284	0.253957887912105
ZNF554	CTSK	-0.235242108811171	0.0736499685481695	-3.19405579456989	0.00142343224818993
ZNF554	CTSO	-0.248430544030266	0.0430801972971305	-5.76669931005198	9.26558759840283e-09
ZNF554	CTSS	-0.262339055253454	0.0597092455693938	-4.39360860703833	1.1696795959805e-05
ZNF554	CTSW	-0.307252889217339	0.088738639818525	-3.46244758591845	0.000545875506090089
ZNF554	CTSZ	0.00254790005848523	0.040064043622599	0.0635956790204778	0.949298153752002
ZNF554	CTTN	0.0948149904136601	0.0277507417081103	3.41666508992623	0.000645862496416792
ZNF554	CTTNBP2	-0.361755669798197	0.109028625143385	-3.31798799922909	0.000921977497636075
ZNF554	CTTNBP2NL	-0.0736860081426672	0.03056741194962	-2.41060670311617	0.0160104254438278
ZNF554	CTU1	0.252142535881544	0.0368401734884295	6.84422770052197	1.00242625221254e-11
ZNF554	CTU2	0.0828899628070954	0.0272780584826214	3.03870463727848	0.00240492289371535
ZNF554	CTXN1	0.228032456747147	0.0998446731075177	2.2838720349316	0.0224773032342942
ZNF554	CUBN	-0.349604643985385	0.0645990156328057	-5.41191906038648	6.93777533961054e-08
ZNF554	CUEDC1	0.0193515031110216	0.0412726877270612	0.468869467358034	0.639211037621859
ZNF554	CUEDC2	0.0363959724256689	0.0243073644337037	1.49732285970105	0.134457783225028
ZNF554	CUL1	0.0274977622815234	0.0182481351022863	1.50688068273224	0.13198988023897
ZNF554	CUL2	0.0690968045192131	0.0245524959521829	2.81424766971889	0.00493417437771391
ZNF554	CUL3	-0.038999883241895	0.0207683238610383	-1.87785415437687	0.0605379681606577
ZNF554	CUL4A	0.0816659929068396	0.020975818934844	3.89333990536981	0.000101923494685778
ZNF554	CUL4B	0.0489359988980676	0.0278447266506024	1.75746020106859	0.0789833789435418
ZNF554	CUL5	-0.0574982407359347	0.0276183524498715	-2.08188525511421	0.0374723567067648
ZNF554	CUL7	0.101311191804734	0.0308924806307009	3.27947739179128	0.00105679147502895
ZNF554	CUL9	-0.114623213426497	0.0306589251779783	-3.7386572673731	0.000189895888856476
ZNF554	CUTA	0.0799737050338447	0.0263903526280639	3.03041441548604	0.00247163963966486
ZNF554	CUTC	0.108593628656228	0.0249554740243377	4.35149532925412	1.41617942188705e-05
ZNF554	CUX1	-0.0734784210059486	0.0278956809311284	-2.63404292540337	0.0084987071624934
ZNF554	CUZD1	0.287930791923569	0.0803470011816009	3.58359102006539	0.000346533250113912
ZNF554	CWC15	0.0335047013655997	0.0228019088855084	1.46938142476718	0.14187738736155
ZNF554	CWC22	0.017120149867494	0.0255675575147414	0.669604433572626	0.503182734707058
ZNF554	CWC25	0.0503133040928505	0.0220069535648934	2.28624575157521	0.0223378774663538
ZNF554	CWC27	0.0352556961719471	0.0234566580704153	1.50301445611356	0.132983905780161
ZNF554	CWF19L1	0.110765095627926	0.0209988140112215	5.27482626250865	1.4637397283463e-07
ZNF554	CWF19L2	-0.0152085224168349	0.029442295804301	-0.516553549965122	0.605521598486505
ZNF554	CWH43	-0.146258337820281	0.162053042080519	-0.902533737981973	0.366875696826637
ZNF554	CX3CL1	-0.321126458097893	0.0712292059464032	-4.50835375505276	6.88865401899707e-06
ZNF554	CX3CR1	-0.478731760387068	0.0795257784173404	-6.0198311781967	2.05123657296875e-09
ZNF554	CXADR	0.152096417788531	0.07828067761161	1.94296245803029	0.0521526069413444
ZNF554	CXCL1	0.0373568736745488	0.119860243683253	0.311670263021235	0.755321704015763
ZNF554	CXCL10	-0.274385863032122	0.108391507657047	-2.53143321799974	0.0114312965055315
ZNF554	CXCL11	-0.235454314182191	0.115927664333289	-2.03104509640828	0.0423746699436522
ZNF554	CXCL12	-0.378255335049504	0.0748140810761352	-5.05593772734532	4.64951798082127e-07
ZNF554	CXCL13	-0.594910081252138	0.132898155793595	-4.4764359422421	7.99150061749458e-06
ZNF554	CXCL14	-0.66055298714647	0.13371471221997	-4.94001726646065	8.42125309233421e-07
ZNF554	CXCL16	0.00806720559889567	0.0442339322945493	0.182375953943614	0.855305091333123
ZNF554	CXCL17	-0.00250160504697358	0.142095732398367	-0.0176050681097184	0.985955566262293
ZNF554	CXCL2	-0.252056196440315	0.103241346078537	-2.4414268702829	0.0147104323477281
ZNF554	CXCL3	-0.140737562767263	0.105655235510734	-1.33204532730387	0.182988135571301
ZNF554	CXCL5	0.215547418763951	0.151474896944411	1.4229910243349	0.154885543330831
ZNF554	CXCL6	-0.022822148259853	0.136764812550426	-0.166871491535429	0.867487041694073
ZNF554	CXCL9	-0.41359440892138	0.117411097655007	-3.52261768420442	0.000436325954317908
ZNF554	CXCR1	-0.292195794558726	0.110669976518761	-2.64024447957837	0.00834524773212921
ZNF554	CXCR2	-0.304628975746209	0.0908267827864982	-3.3539553686745	0.000810641361668429
ZNF554	CXCR2P1	-0.209322751305683	0.123085234516713	-1.70063250988289	0.0891583312876545
ZNF554	CXCR3	-0.337177360090666	0.0863173703098966	-3.9062515329201	9.66674169763986e-05
ZNF554	CXCR4	-0.215710885773179	0.0617759143129812	-3.49182829865217	0.000489522733763954
ZNF554	CXCR5	-0.48371719092468	0.0997548840156113	-4.84905772482257	1.33041704370515e-06
ZNF554	CXCR6	-0.363033201908498	0.0815897859880863	-4.44949324859742	9.05207845290602e-06
ZNF554	CXorf21	-0.380021659644454	0.0701257218727285	-5.41914791742403	6.66671858736078e-08
ZNF554	CXorf38	0.063660594168016	0.0318135482922417	2.00105293453044	0.0455136579856257
ZNF554	CXorf40A	0.0440566560062581	0.0248966517963456	1.76958156328173	0.0769402633811878
ZNF554	CXorf40B	0.121768669863473	0.0237986878782098	5.11661275136788	3.39010595308689e-07
ZNF554	CXorf56	0.1407212318991	0.0382552312224739	3.67848337082928	0.000240456454351988
ZNF554	CXXC1	0.040869707696718	0.0253965604635126	1.60926152797091	0.107707703700419
ZNF554	CXXC5	0.156599739532516	0.0546827202545375	2.86378839244965	0.00422714112470584
ZNF554	CYB561	0.0118292689167606	0.0346702669465353	0.34119347667563	0.732991665663769
ZNF554	CYB561D1	0.0234374709528352	0.0359839471132622	0.651331297232734	0.514903077561075
ZNF554	CYB561D2	-0.0472829700970831	0.029163237463509	-1.62132102638628	0.105097163683712
ZNF554	CYB5A	-0.0999736503377161	0.0476038558388226	-2.10011665181508	0.0358361860511338
ZNF554	CYB5B	0.0376214359035006	0.0244413620814508	1.53925283616057	0.123891467148641
ZNF554	CYB5D1	-0.0494499490028611	0.0303705805236617	-1.62821876138767	0.103626745000349
ZNF554	CYB5D2	-0.157782339986951	0.0332280616603293	-4.74846657021003	2.18639050200501e-06
ZNF554	CYB5R1	-0.0704942641269164	0.0361223107503359	-1.9515435934912	0.0511236282861931
ZNF554	CYB5R2	0.0306858413001937	0.0730477307867185	0.420079323063285	0.674469977249355
ZNF554	CYB5R3	0.0126134556244139	0.0240404360093102	0.524676658090939	0.599862714597371
ZNF554	CYB5R4	-0.174471213403494	0.0359479217394419	-4.85344367521711	1.30163110964023e-06
ZNF554	CYB5RL	0.0768369038582593	0.0409869545190658	1.87466731207163	0.0609755787608553
ZNF554	CYBA	0.0104891408046872	0.0521003204384993	0.201325840540057	0.840463066900625
ZNF554	CYBB	-0.391635703718669	0.0745478023856104	-5.25348422335605	1.64156156916165e-07
ZNF554	CYBRD1	-0.345824176693914	0.0610396060149505	-5.66557026284231	1.6644810201706e-08
ZNF554	CYC1	0.11794941698798	0.028448262304219	4.14610269431071	3.51465774441101e-05
ZNF554	CYCS	0.0595221320455125	0.0305157334777265	1.95053912398854	0.0512431899857011
ZNF554	CYFIP1	-0.0365786857717882	0.021493390411067	-1.70185741161403	0.0889283739357375
ZNF554	CYFIP2	-0.14310868841754	0.0630072029290905	-2.27130679929717	0.0232280305241495
ZNF554	CYGB	-0.193240795568599	0.059127640733025	-3.26819729610262	0.00109960635005635
ZNF554	CYHR1	0.0779214413048625	0.0266586493294919	2.92293282910847	0.00350415810283925
ZNF554	CYLD	-0.158144251580308	0.0318383237147854	-4.96710357608644	7.33814168415168e-07
ZNF554	CYP11A1	0.230051129947265	0.127397044337645	1.80578074745245	0.0710940491096482
ZNF554	CYP1B1	-0.244843628575864	0.0900539544549566	-2.71885482495197	0.00660409408665609
ZNF554	CYP20A1	-0.154306513530905	0.0235179376728023	-6.56122639993877	6.68367953649071e-11
ZNF554	CYP21A2	-0.390627910879715	0.0882788381263137	-4.42493262451852	1.0135081899674e-05
ZNF554	CYP24A1	0.184821949423121	0.143841139226218	1.28490326493071	0.198966125468745
ZNF554	CYP26A1	-0.230441518248492	0.139920979878052	-1.64694042629871	0.0997181489896158
ZNF554	CYP26B1	0.030334204208647	0.0809708172861781	0.37463132058351	0.707972057844346
ZNF554	CYP27A1	-0.0917831335527882	0.0644508870957766	-1.42407866964492	0.154570521506652
ZNF554	CYP27B1	-0.0243999098341323	0.0654222460694643	-0.372960442358167	0.70921508295381
ZNF554	CYP27C1	-0.171163686296548	0.112659639103364	-1.51929908225169	0.128835992793505
ZNF554	CYP2C18	-0.275842113629165	0.125951509546697	-2.19006595968503	0.0286278020464832
ZNF554	CYP2D6	0.151204139260623	0.0843542448808755	1.79248998641565	0.073196708444788
ZNF554	CYP2E1	-0.281091245946411	0.107631697940005	-2.61160282078885	0.00907531265273329
ZNF554	CYP2J2	-0.0155721530733171	0.0917608474429094	-0.16970367544835	0.865259336787831
ZNF554	CYP2R1	0.0422689652790182	0.0401951412781009	1.0515938975452	0.293105475865068
ZNF554	CYP2S1	0.108783527724015	0.0846445361615144	1.28518074121689	0.198869185466887
ZNF554	CYP2U1	-0.2391962850065	0.0479766707184941	-4.98567911079113	6.67437384413897e-07
ZNF554	CYP2W1	0.658036439875758	0.134930934360697	4.87683897687017	1.15793066357453e-06
ZNF554	CYP39A1	-0.0712599855101221	0.0953089035330039	-0.74767396191318	0.454739568807789
ZNF554	CYP3A5	-0.107142295011316	0.107095399569825	-1.00043788474276	0.317212548701702
ZNF554	CYP46A1	-0.0518672531883927	0.0723318614463733	-0.717073391327652	0.473407621248379
ZNF554	CYP4B1	-0.138680782209275	0.142091586663881	-0.975995732508254	0.329177669745608
ZNF554	CYP4F11	0.36415741491089	0.156374089806729	2.32875801458523	0.0199652352611779
ZNF554	CYP4F12	-0.039835343065929	0.138523621424636	-0.287570759818761	0.773703370727132
ZNF554	CYP4F22	-0.24427598478679	0.130562317756332	-1.87095318913288	0.0614889002183421
ZNF554	CYP4F3	0.557627161921923	0.14832014492087	3.75961850778546	0.000174767311992721
ZNF554	CYP4V2	-0.19155582347345	0.0464418408747068	-4.12463890030198	3.85612708771965e-05
ZNF554	CYP4X1	-0.406103121509213	0.106559457111109	-3.81104720799929	0.00014231384339203
ZNF554	CYP51A1	0.00676700055522658	0.039449390260217	0.171536252159791	0.86381846038151
ZNF554	CYP7B1	-0.0568406652375875	0.0825547177087225	-0.688521102308631	0.491199844076961
ZNF554	CYR61	-0.244388575782794	0.0655326683832992	-3.72926330961179	0.000197068218745571
ZNF554	CYS1	-0.0591395939011735	0.0877636467101849	-0.673850690097981	0.500479532160444
ZNF554	CYSLTR1	-0.565723424092225	0.075518356291308	-7.49120415055086	9.94973446017917e-14
ZNF554	CYSLTR2	-0.467329437541211	0.0943895029134726	-4.95107425207667	7.9616904316798e-07
ZNF554	CYTH1	-0.0758570631549608	0.0265547014056712	-2.85663400977878	0.00432321474974426
ZNF554	CYTH2	0.0162895785588855	0.0240845040088486	0.676351007805715	0.498891421104375
ZNF554	CYTH3	-0.0438548450556741	0.0390696105499825	-1.12247970835465	0.261785339242636
ZNF554	CYTH4	-0.336974398521712	0.0618220337600237	-5.45071680801953	5.59859469657177e-08
ZNF554	CYTIP	-0.424153989222346	0.0705333378302954	-6.01352498364488	2.13129336040476e-09
ZNF554	CYTL1	-0.0539153790805163	0.0972374947614148	-0.554471083534237	0.579314838391879
ZNF554	CYYR1	-0.269775537421194	0.049870203556733	-5.40955356467101	7.02877063650765e-08
ZNF554	D2HGDH	0.0623738875626998	0.0435818693814058	1.43118889685149	0.152523128376597
ZNF554	DAAM1	-0.04975105629701	0.0480532018722587	-1.0353328052783	0.300631317748194
ZNF554	DAAM2	-0.14362580969265	0.0677786429561092	-2.11904227391593	0.034202600968055
ZNF554	DAB2	-0.0933067197374783	0.0520155423535721	-1.79382383640705	0.0729834149351915
ZNF554	DAB2IP	-0.0823295466515268	0.0365855302501096	-2.25033082994007	0.0245298464862014
ZNF554	DACH1	-0.377713985582994	0.0946962543987586	-3.98868981652083	6.86877221368799e-05
ZNF554	DACT1	-0.195781342953561	0.0768763287128041	-2.54670515920401	0.0109445004671107
ZNF554	DACT2	0.0304932157471513	0.138240395816922	0.22058107955315	0.825439824504712
ZNF554	DACT3	-0.162319815641744	0.0686564648168222	-2.3642320657613	0.0181569572398777
ZNF554	DAD1	0.0375354539559363	0.0211481501983866	1.77488118836985	0.0760606312611101
ZNF554	DAG1	0.114426734585973	0.0304970697057716	3.75205669560831	0.000180089205056187
ZNF554	DAGLA	0.210313170456793	0.0628177493573592	3.34798958269515	0.000828199908902928
ZNF554	DAGLB	0.0153830561391229	0.019896829946352	0.773141057173448	0.439524894793189
ZNF554	DALRD3	0.0382444627264826	0.0242648480908416	1.57612619635222	0.115145573178826
ZNF554	DAP	-0.0478693981956724	0.0273764713007546	-1.74855983701424	0.0805115251150015
ZNF554	DAP3	0.103707966356445	0.0190567631522387	5.44205569056787	5.87387070409179e-08
ZNF554	DAPK1	-0.0411896147506221	0.0648433505087693	-0.635217249377817	0.525355126001524
ZNF554	DAPK2	-0.0263676826618231	0.0598028964529224	-0.440909792430874	0.659323155677585
ZNF554	DAPK3	0.00518287283751701	0.0652324136712727	0.079452415537392	0.936680259890758
ZNF554	DAPL1	-0.217937692788015	0.149498924017302	-1.45778770128668	0.145046834221735
ZNF554	DAPP1	-0.337511003056019	0.0717439554431226	-4.70438242457363	2.7100932925146e-06
ZNF554	DARS	0.0712498261783128	0.0253417985078709	2.81155365339139	0.00497552822052364
ZNF554	DARS2	0.244893471157101	0.0324542372386224	7.54580886792999	6.62466782921904e-14
ZNF554	DAXX	0.0472532873742234	0.0176387645096983	2.6789454186682	0.00744237983801545
ZNF554	DAZAP1	0.175781384973444	0.0463566926240901	3.79193111119613	0.000153649909220774
ZNF554	DAZAP2	-0.0683169417775018	0.020196295520816	-3.38264716453018	0.000730922220456585
ZNF554	DBF4	0.141448395896025	0.0359760772905599	3.93173482349453	8.70361360574185e-05
ZNF554	DBF4B	0.303111186453663	0.0361435822495829	8.38630726640721	9.00969600606828e-17
ZNF554	DBI	0.0103385536723779	0.0332839917314954	0.31061639949258	0.756122721229942
ZNF554	DBN1	0.231574071957714	0.0467497724633762	4.95348019370852	7.86494399476185e-07
ZNF554	DBNDD1	0.256240935008608	0.0590418215400674	4.33999033777634	1.49170287907354e-05
ZNF554	DBNDD2	-0.0697368444090094	0.0461811824401878	-1.51007056823047	0.131174090955616
ZNF554	DBNL	-0.0331101695548798	0.0216451352507794	-1.52968180476893	0.126244347395745
ZNF554	DBP	0.033906904256713	0.0431840147061238	0.785172580350773	0.432439917809639
ZNF554	DBR1	-0.0136704129311718	0.0237230236441893	-0.576250866508755	0.564506654261849
ZNF554	DBT	-0.0649084105261931	0.0306464880141319	-2.11797222886558	0.034293234315169
ZNF554	DCAF10	0.00443270121260346	0.0259938324742168	0.170528959783066	0.864610395364167
ZNF554	DCAF11	0.00530614902811895	0.022427968169355	0.236586256412167	0.813000585840687
ZNF554	DCAF12	0.0238571714194988	0.0239382267248808	0.996613980379014	0.319065386368564
ZNF554	DCAF13	0.170959134844652	0.0259347004623008	6.59190705106317	5.46051045271653e-11
ZNF554	DCAF15	0.18477182029952	0.0271423932024183	6.80749921060966	1.28763089883147e-11
ZNF554	DCAF16	0.00419607236239601	0.0322420929903428	0.130142679126098	0.896465861920498
ZNF554	DCAF17	-0.00416976728511175	0.0289810379097413	-0.143879156367625	0.885609537804394
ZNF554	DCAF4	0.138338744557882	0.0300819534385752	4.59872876408637	4.50072035826932e-06
ZNF554	DCAF4L1	0.206195195844663	0.0700718481982821	2.94262533594366	0.00328966654703224
ZNF554	DCAF5	-0.0268268459248873	0.0212475689266556	-1.26258425222626	0.206877164872947
ZNF554	DCAF6	-0.122407698714244	0.0256501407334427	-4.77220378579242	1.94620009403462e-06
ZNF554	DCAF7	0.0160276405691143	0.0252655271044693	0.634367947394974	0.525909006674452
ZNF554	DCAF8	-0.0214197786142394	0.0209624770945749	-1.02181524242585	0.306984664655713
ZNF554	DCAKD	-0.0684310133138546	0.0315136547292623	-2.17147182393644	0.0300058305437652
ZNF554	DCBLD1	-0.0923249269550988	0.04035366685877	-2.28789436355854	0.0222414857690341
ZNF554	DCBLD2	-0.0408196638058173	0.0559401563732272	-0.729702354306494	0.465652567309065
ZNF554	DCDC2	0.0697343298695438	0.126714775581733	0.550325165707011	0.582154207870034
ZNF554	DCHS1	-0.181626170880399	0.0583770549801082	-3.11125956837473	0.00188766577254177
ZNF554	DCHS2	-0.0551556382027897	0.116393791162733	-0.473870965554128	0.635640606730784
ZNF554	DCK	-0.0178196929095475	0.0371814113489251	-0.479263488476015	0.631800508740257
ZNF554	DCLK1	-0.152111136485852	0.0967119283888108	-1.5728270443985	0.115907738551381
ZNF554	DCLK2	-0.0553656631803673	0.0631629578097858	-0.876552731224211	0.3808287008211
ZNF554	DCLK3	-0.0486152575911865	0.0733166987479752	-0.663085742012206	0.507347560844179
ZNF554	DCLRE1A	0.108889288917619	0.0325654208823777	3.3437089393352	0.00084101557915967
ZNF554	DCLRE1B	0.074186493023439	0.027028239608967	2.74477709598322	0.00610614217531764
ZNF554	DCLRE1C	0.0649162864559155	0.0296023515161683	2.19294357140713	0.0284194888948055
ZNF554	DCN	-0.418536924015945	0.0851168153495818	-4.91720610430476	9.45148152817233e-07
ZNF554	DCP1A	-0.00759095849604928	0.0263663322456117	-0.287903468155405	0.773448707437679
ZNF554	DCP1B	-0.0876615860449381	0.0383741032852379	-2.28439438423726	0.0224465570365293
ZNF554	DCP2	-0.0297049044040954	0.0304094927281484	-0.976829987584741	0.328764515172488
ZNF554	DCPS	0.0446841265642307	0.0273513502787809	1.63370824872571	0.1024682598681
ZNF554	DCST2	0.0718596043116728	0.0787265035692412	0.912775254250573	0.361464298152036
ZNF554	DCTD	-0.0433809427582618	0.0205744142505136	-2.10848980826655	0.0351054122612632
ZNF554	DCTN1	0.0436757363297398	0.0207667497041132	2.10315706367323	0.0355693443431217
ZNF554	DCTN2	0.0547363580232947	0.0159811519592269	3.42505710245074	0.000626344857582794
ZNF554	DCTN3	0.0291341265389424	0.0225474918311308	1.29212272287943	0.196455145589742
ZNF554	DCTN4	-0.024467387271447	0.0228008950001111	-1.07308889722652	0.283353074758119
ZNF554	DCTN5	0.0521632438516484	0.0188281500771302	2.77049224899736	0.00564586250023477
ZNF554	DCTN6	0.0039342354426366	0.0215991685836307	0.182147540883505	0.855484314056398
ZNF554	DCTPP1	0.0871435439557499	0.0300395499945379	2.9009603663036	0.00375845806898578
ZNF554	DCUN1D1	0.000454081511839112	0.033608462118762	0.0135109279988631	0.989221435411629
ZNF554	DCUN1D2	0.0640991795666995	0.0303087724476956	2.11487217693546	0.0345569705109139
ZNF554	DCUN1D3	-0.0709114599355087	0.0290332624991558	-2.4424213413002	0.0146700828156308
ZNF554	DCUN1D4	-0.0089452225614711	0.0285363262274832	-0.313467910696087	0.753955961484028
ZNF554	DCUN1D5	0.0761655616767702	0.027511378519086	2.76851127703144	0.00568017357469197
ZNF554	DCXR	0.0756845736822097	0.041562219133024	1.82099452967066	0.068748252295663
ZNF554	DDA1	0.104253488216421	0.0217965176189849	4.78303415430064	1.84523685696534e-06
ZNF554	DDAH1	-0.0878183595381977	0.0585045419813968	-1.50105199637529	0.1334906777119
ZNF554	DDAH2	0.14979735310398	0.0427930700274491	3.50050494175562	0.000473949282706793
ZNF554	DDB1	0.0648332687031537	0.0190264201002042	3.40753900953012	0.000667728993819616
ZNF554	DDB2	-0.162069879391147	0.0339643043702257	-4.77177090466848	1.95034393377954e-06
ZNF554	DDC	0.371009726497366	0.129689833400144	2.86074641913261	0.00426775136179973
ZNF554	DDHD1	-0.047745988268596	0.0372781159001188	-1.2808047594606	0.200402020002255
ZNF554	DDHD2	0.06714355476014	0.0328645951228506	2.04303611558736	0.0411719949227629
ZNF554	DDI2	0.0884706884752867	0.0720029164189638	1.22870979226038	0.219316686714188
ZNF554	DDIT3	0.22174021089929	0.0438250633905946	5.05966663237909	4.56057218333117e-07
ZNF554	DDIT4	0.00115816532669243	0.0580335358158567	0.0199568285890307	0.984079685080478
ZNF554	DDIT4L	-0.00894881497591176	0.106461330010488	-0.0840569526515422	0.933019067854479
ZNF554	DDN	0.399005673540942	0.0849625504598833	4.69625348322542	2.81899567364099e-06
ZNF554	DDO	-0.12443266559108	0.080952731214794	-1.53710274778648	0.124417025762619
ZNF554	DDOST	0.177525665525037	0.0198158210662607	8.95878424272311	7.00344476495906e-19
ZNF554	DDR1	0.06779291376989	0.0446764440393194	1.51741964311721	0.129309513182731
ZNF554	DDR2	-0.265362843534759	0.0839701076550665	-3.16020606553013	0.00159876883328868
ZNF554	DDRGK1	-0.0406146651398496	0.0273115148832271	-1.48708943145414	0.137139549545355
ZNF554	DDT	0.16116815651018	0.0319103847751686	5.05064911143266	4.7785443878771e-07
ZNF554	DDTL	0.121674501134202	0.0376101459305352	3.2351509977901	0.00123445091294819
ZNF554	DDX1	0.0791935077260521	0.0202185180106463	3.91687994561974	9.25340476506399e-05
ZNF554	DDX10	0.0865292058020673	0.0265370413222849	3.26069529572624	0.00112896385871537
ZNF554	DDX11	0.240529736834427	0.0392414670578022	6.12947870883954	1.0479816279671e-09
ZNF554	DDX11L2	0.279232930400968	0.0902753868163377	3.09312361041508	0.00200637386825566
ZNF554	DDX17	-0.0209750692462874	0.0231425525169974	-0.906342082658428	0.364857573936654
ZNF554	DDX18	0.0788494197894655	0.0244523374280054	3.22461687033481	0.00128054790822571
ZNF554	DDX19A	0.0639124917109168	0.018110607268439	3.5290087606447	0.000425983235973597
ZNF554	DDX19B	-0.032270246831391	0.0207211285816232	-1.5573595185356	0.119534060900425
ZNF554	DDX20	0.0476286376825347	0.0231896115462834	2.05387820263717	0.0401095888714479
ZNF554	DDX21	0.0487459699815275	0.047314499852547	1.03025436459101	0.303007860807101
ZNF554	DDX23	0.0947985095072336	0.0173371205344192	5.46795007389093	5.08759235736986e-08
ZNF554	DDX24	-0.0201595729787732	0.0183916500156262	-1.09612639222935	0.273147672778742
ZNF554	DDX27	0.201192245444558	0.0221582056201802	9.07980767455852	2.41691051426815e-19
ZNF554	DDX28	0.126674723754698	0.0236197601219733	5.36308256733114	9.0697758541576e-08
ZNF554	DDX31	0.125033088922462	0.0217753001488869	5.74196856381121	1.07020733557675e-08
ZNF554	DDX3X	-0.0258099296724027	0.0280131942747098	-0.921349040716279	0.35697281113115
ZNF554	DDX41	0.139653047034122	0.0187432420946289	7.4508479551753	1.34155797545985e-13
ZNF554	DDX42	0.0450635891742973	0.020409601579934	2.20796025820524	0.0273534916349343
ZNF554	DDX46	0.06472551258287	0.0261559898674823	2.47459617895548	0.0134162194955785
ZNF554	DDX47	0.0756884375593305	0.0187681814691747	4.03280614499827	5.70604638393857e-05
ZNF554	DDX49	0.224018933425995	0.0251006551331729	8.92482416245511	9.41802826736863e-19
ZNF554	DDX5	-0.0518662566483334	0.0218861784409812	-2.36981786419211	0.0178857058330699
ZNF554	DDX50	0.0419134134642339	0.0203163533163317	2.06303822401734	0.0392302288152041
ZNF554	DDX51	0.108596708092702	0.0266671130908505	4.0723083793409	4.82556199582977e-05
ZNF554	DDX52	0.0778984100609618	0.0249241199455718	3.12542269219828	0.00179948910645717
ZNF554	DDX54	0.104246272052085	0.0227095285629191	4.59041990956615	4.68182302397596e-06
ZNF554	DDX55	0.194865062148383	0.0251594890996758	7.74519154090829	1.46620596515227e-14
ZNF554	DDX56	0.100662223289196	0.0194457399012388	5.17656945945179	2.47274472869539e-07
ZNF554	DDX58	-0.113521395884953	0.0477840958266771	-2.37571505583612	0.017603194571488
ZNF554	DDX59	0.00773419989253061	0.0281763064806316	0.274493035410695	0.783732436737877
ZNF554	DDX6	-0.0573094738804517	0.0240535341168728	-2.38258018975477	0.0172792501914589
ZNF554	DDX60	-0.0990022494747548	0.065079320522727	-1.52125511882352	0.128344606780452
ZNF554	DDX60L	-0.027758041403682	0.0527522477313074	-0.526196372618415	0.598806685561409
ZNF554	DEAF1	-0.0543733640060545	0.0293597709852858	-1.85196826069606	0.0641689938407903
ZNF554	DECR1	-0.153014889925597	0.0291332466572342	-5.25224296920581	1.65252291159347e-07
ZNF554	DECR2	0.0369574841244484	0.0388996074664011	0.95007344627757	0.342182973362523
ZNF554	DEDD	0.029491725676864	0.015971612108047	1.84650901094731	0.0649573021107249
ZNF554	DEDD2	0.129216440441595	0.0238911133468447	5.40855666982386	7.06746448761693e-08
ZNF554	DEF6	-0.143462558154312	0.0451828710118446	-3.17515365760409	0.00151902377262624
ZNF554	DEF8	0.0520633859928027	0.0243543893791808	2.13774138132607	0.0326515413943961
ZNF554	DEFB1	0.130974732270061	0.139507644665702	0.938835521049129	0.347921894761573
ZNF554	DEGS1	0.0115633197388385	0.0354796776273652	0.325913889643683	0.744521596759451
ZNF554	DEGS2	-0.117557036784572	0.102312599129317	-1.14899863540742	0.250685853807102
ZNF554	DEK	0.102802432110178	0.0343455390476263	2.9931815007365	0.0027926783798703
ZNF554	DENND1A	-0.00335870484197423	0.0265675168844917	-0.126421481411942	0.899410258881159
ZNF554	DENND1B	-0.0430421118697239	0.0529704766945309	-0.812567953993285	0.416556831725808
ZNF554	DENND1C	-0.112424665537986	0.0763754851334113	-1.47199936395304	0.141169128056547
ZNF554	DENND2A	-0.131518258410984	0.0676510498878959	-1.94406825361797	0.0520190438315838
ZNF554	DENND2C	-0.077681910450084	0.0684321908574753	-1.1351662057974	0.256433706709536
ZNF554	DENND2D	-0.0574885555931526	0.0493338717821603	-1.16529584069542	0.244030048724411
ZNF554	DENND3	-0.0920864430210582	0.0450431954325965	-2.04440298110862	0.0410367564299892
ZNF554	DENND4A	-0.181906903071525	0.0367194123468148	-4.95397097735155	7.84534849917532e-07
ZNF554	DENND4B	0.085024197167274	0.0268995074677831	3.16080869767246	0.00159548059623045
ZNF554	DENND4C	-0.0293209864723876	0.0329111345987717	-0.890913875496773	0.373076233886831
ZNF554	DENND5A	-0.055124666456652	0.0319796329351886	-1.72374293877513	0.0848997104036142
ZNF554	DENND5B	0.0516064358880182	0.0550787614640086	0.936957086839009	0.348887103281461
ZNF554	DENR	0.0704034726820163	0.0203923743716044	3.4524411625186	0.000566409909564256
ZNF554	DEPDC1	0.382293884994419	0.0569528867662056	6.7124584318922	2.4472345475297e-11
ZNF554	DEPDC1B	0.371584451113345	0.0564338335260465	6.58442689245705	5.73680219502912e-11
ZNF554	DEPDC4	0.135169986057542	0.0491721830233049	2.7489116355375	0.00602992708549489
ZNF554	DEPDC5	0.0255533251779955	0.026202286140259	0.975232658753909	0.329555867343341
ZNF554	DEPDC7	0.113506328180249	0.0751223323265109	1.51095319680579	0.130949057767775
ZNF554	DERA	0.0738585456915597	0.0278786781668662	2.64928434732392	0.00812599565303895
ZNF554	DERL1	0.00178677599070493	0.018964717558394	0.0942157975832383	0.924946618324252
ZNF554	DERL2	0.138822687204328	0.0226567409207145	6.1272134280092	1.06274282984843e-09
ZNF554	DERL3	-0.192246003178032	0.0776101281856584	-2.47707364582806	0.01332372244985
ZNF554	DES	-0.0604030709223753	0.155571928431893	-0.388264589448852	0.697859131800349
ZNF554	DET1	0.0954979464724683	0.0333293345703694	2.86528212169494	0.004207328573104
ZNF554	DEXI	0.00735828236177481	0.0231013996643473	0.318521062303033	0.750121022238386
ZNF554	DFFA	0.150421222170353	0.0217755655646301	6.90779863897914	6.47998694597776e-12
ZNF554	DFFB	-0.0903968166259725	0.0323931269268058	-2.7906171833991	0.00530775087466647
ZNF554	DGAT1	0.0197597382825136	0.0310479087620109	0.636427349551183	0.524566463479498
ZNF554	DGAT2	0.261121260046932	0.0692574858388121	3.77029655183641	0.000167503861462843
ZNF554	DGCR11	-0.00866556920896156	0.0376232567833546	-0.230324803056268	0.817861558543017
ZNF554	DGCR2	-0.00225892982640916	0.0231075777100102	-0.0977571017939533	0.922134391297633
ZNF554	DGCR5	0.140484202622663	0.107170460473431	1.31084817590657	0.190050704576974
ZNF554	DGCR6	0.0467039952172288	0.0426278595483749	1.09562140140366	0.27336864756039
ZNF554	DGCR6L	0.0595508718740916	0.0306685221646815	1.94175876993094	0.0522983200947236
ZNF554	DGCR8	0.0563265027054671	0.023801746639654	2.36648610533592	0.0180470682172302
ZNF554	DGCR9	-0.00181274493309379	0.093419352076775	-0.0194043834900933	0.984520335249603
ZNF554	DGKA	-0.235634922410152	0.0479382398994205	-4.91538535633639	9.53875194415795e-07
ZNF554	DGKD	-0.00883088206162566	0.0387033028415563	-0.228168693968511	0.819537050770623
ZNF554	DGKE	-0.076320434551221	0.0487419343605816	-1.56580643654025	0.117542832318836
ZNF554	DGKG	0.419958365995597	0.0836172773720805	5.0223874681648	5.52878777772641e-07
ZNF554	DGKH	0.0149588140646127	0.0525616588353124	0.284595547326276	0.775981753474047
ZNF554	DGKQ	-0.0628110148961088	0.0333691652457307	-1.88230704704682	0.0599308714973229
ZNF554	DGKZ	0.0486470643628157	0.0302504486903838	1.60814356377728	0.107952291049255
ZNF554	DGUOK	0.096168421279885	0.0242952213557778	3.95832661376491	7.7957286276041e-05
ZNF554	DHCR24	0.222436484036017	0.0513264788310203	4.33375694382493	1.53421111987847e-05
ZNF554	DHCR7	0.238546677836416	0.0494448485793147	4.82450011862738	1.50326360131903e-06
ZNF554	DHDDS	0.0783416611277861	0.0191560348577095	4.08965956210174	4.48102050681303e-05
ZNF554	DHDH	0.352450003465146	0.0816535261425622	4.31640885722179	1.65868448771566e-05
ZNF554	DHFR	0.0677611292596763	0.0406852578048962	1.66549588021836	0.0959612649099939
ZNF554	DHODH	0.114701280719635	0.0284791951619615	4.0275464270436	5.83417353407076e-05
ZNF554	DHPS	0.0740651905693494	0.0251642577948663	2.94326942495635	0.00328285768013295
ZNF554	DHRS1	-0.00699942947011059	0.0363330132390398	-0.192646545004687	0.847254198706917
ZNF554	DHRS11	0.203700396518628	0.0408643118085899	4.98479938859045	6.70445872362866e-07
ZNF554	DHRS12	-0.0427037097496098	0.0322854245068819	-1.32269314719734	0.186079768273543
ZNF554	DHRS13	0.110205421137708	0.0420352129888031	2.62174051947979	0.0088106272314422
ZNF554	DHRS2	0.153308979426652	0.146963110409101	1.04318001299704	0.296983587387868
ZNF554	DHRS3	-0.118572855312484	0.0516390454962464	-2.29618603854912	0.0217621538653986
ZNF554	DHRS4	-0.0405185131907283	0.0316856351541065	-1.27876600843449	0.20111910089696
ZNF554	DHRS4L1	-0.0834095555353524	0.0523683994528988	-1.59274593851914	0.111365923421487
ZNF554	DHRS4L2	-0.0630495402530725	0.034379339781754	-1.83393691249809	0.0668031300528642
ZNF554	DHRS7	-0.120937336910515	0.0325438636021835	-3.71613335124724	0.000207520703071205
ZNF554	DHRS7B	-0.126041888381102	0.0279973084619492	-4.50192876763149	7.09822953079383e-06
ZNF554	DHRS9	-0.437896255179302	0.103918580047999	-4.21383986364173	2.61564572240422e-05
ZNF554	DHTKD1	0.114406750906426	0.0344473719903853	3.32120403664927	0.000911473113728735
ZNF554	DHX15	0.047849644286152	0.0227616211335292	2.10220722001504	0.0356525245776858
ZNF554	DHX16	0.0888146144045613	0.0192895340109514	4.6042903034432	4.38327221025418e-06
ZNF554	DHX29	-0.0571182111162334	0.0253569844828177	-2.25256323972346	0.0243883537034406
ZNF554	DHX30	0.0551332669210636	0.0201546115911704	2.73551622027869	0.00628001419368312
ZNF554	DHX32	0.00296667604552984	0.0292074601689173	0.101572544424352	0.919105555813056
ZNF554	DHX33	0.181713033474504	0.0499237771074646	3.63980940551339	0.000279355223833854
ZNF554	DHX34	0.228970664698436	0.0286677056531957	7.98705928784055	2.24248727298463e-15
ZNF554	DHX35	0.0559701672180846	0.0279492277794289	2.00256578320492	0.0453507532747911
ZNF554	DHX36	0.0020169191619688	0.0278597963914843	0.0723953303041834	0.942294113919552
ZNF554	DHX37	0.144501865635377	0.0250303037350093	5.77307679384114	8.92670532507542e-09
ZNF554	DHX38	0.107184047894984	0.0204750264932608	5.23486736050196	1.813601713306e-07
ZNF554	DHX40	0.0136595744950589	0.0292480852479873	0.467024572010193	0.640530178080494
ZNF554	DHX57	0.106278227819268	0.0235528111081833	4.51233728878936	6.76170437719999e-06
ZNF554	DHX58	-0.109894804669943	0.0459723284427307	-2.39045548469103	0.0169140935325074
ZNF554	DHX8	-0.000308853029687047	0.0206354160006877	-0.0149671336733291	0.988059805995054
ZNF554	DHX9	0.0211286902019226	0.0225094663127367	0.938657980974304	0.348013048604051
ZNF554	DIABLO	0.130783462017731	0.0189423253473545	6.90429815872613	6.63818619710461e-12
ZNF554	DIAPH1	0.0250209552547886	0.0258283477711276	0.968740063302014	0.33278514106648
ZNF554	DIAPH2	-0.0460813695610199	0.0543394459182704	-0.848027961682364	0.396517906395532
ZNF554	DIAPH3	0.228817341500261	0.0525582873180516	4.35359204373601	1.40281482266344e-05
ZNF554	DICER1	-0.0646586432960218	0.0325455960203502	-1.98670945388715	0.0470828383634929
ZNF554	DIDO1	0.0541928052298109	0.025295738271571	2.14236898911609	0.0322771285419015
ZNF554	DIO2	-0.29875725164208	0.0923989044953387	-3.23334192406092	0.00124225668089622
ZNF554	DIO3	-0.123978447093364	0.111954942077224	-1.10739592905016	0.268248118248959
ZNF554	DIP2A	-0.0024046779544748	0.0291080036489528	-0.082612259620261	0.934167633410435
ZNF554	DIP2B	0.0201644926468351	0.0333419201541583	0.604778985541427	0.545390428720917
ZNF554	DIP2C	-0.0941434535620884	0.044491325605603	-2.11599569760251	0.0344611876114223
ZNF554	DIRAS1	0.331652314548539	0.548576845544918	0.604568561801217	0.545530244937802
ZNF554	DIRAS2	0.274871151846087	0.130201527519711	2.1111207916088	0.0348784355834279
ZNF554	DIRAS3	-0.368574029671786	0.0885865224324934	-4.16061066120588	3.30034272010012e-05
ZNF554	DIRC2	0.0394156768055306	0.0291001855307323	1.35448197620267	0.175726657252655
ZNF554	DIRC3	-0.0826071272283856	0.0896459985831336	-0.92148147752272	0.35690370948094
ZNF554	DIS3	-0.0542474422297194	0.025848738147393	-2.09864953253785	0.0359655576544147
ZNF554	DIS3L	-0.0108706700515414	0.029024997491308	-0.374527854991092	0.708049006969112
ZNF554	DIS3L2	-0.0130716254131903	0.0218013049017657	-0.599579955057259	0.548850131008504
ZNF554	DISC1	-0.127133492095602	0.0507283058613453	-2.50616475233952	0.012279063886642
ZNF554	DISP1	-0.146141895421997	0.0440746360219037	-3.31578224149982	0.000929246832313318
ZNF554	DISP2	0.372589663583775	0.082923633410454	4.49316616096086	7.3939119817143e-06
ZNF554	DIXDC1	-0.23862932611412	0.0482507396272309	-4.94560970376186	8.18570796316341e-07
ZNF554	DKC1	0.231072882890647	0.0276276591099167	8.3638241651717	1.08385506548431e-16
ZNF554	DKK1	-0.0899143217358201	0.151488540778321	-0.593538767182366	0.552883815865
ZNF554	DKK2	-0.298036284259043	0.0945293870450856	-3.15284266168885	0.00163945424855701
ZNF554	DKK3	-0.105264329836768	0.0652551265239453	-1.61311969563252	0.106866987813352
ZNF554	DLAT	0.049754117817081	0.0276276423902946	1.80088178043594	0.0718632478638268
ZNF554	DLC1	-0.338546816171132	0.0559528049840224	-6.05057809466043	1.70104815057531e-09
ZNF554	DLD	0.0439744590121056	0.0259496440344718	1.69460740785845	0.0902964425299518
ZNF554	DLEC1	-0.310297356575458	0.0993587229191455	-3.12300065317835	0.00181429450191155
ZNF554	DLEU1	0.0801163944356779	0.0367714767692417	2.17876466964996	0.0294586952227702
